## Supplementary Table 6 for "Integrated characterization of cell types, states and molecular programs in disseminated appendiceal neoplasms": TableS6_Multinichenet_min5_group_prioritization_tbl.csv (part 517 of 750)

	contrast	group	sender	receiver	ligand	receptor	lfc_ligand	lfc_receptor	ligand_receptor_lfc_avg	p_val_ligand	p_adj_ligand	p_val_receptor	p_adj_receptor	activity	direction_regulation	activity_scaled	lr_interaction	id	avg_ligand_group	avg_receptor_group	ligand_receptor_prod_group	fraction_ligand_group	fraction_receptor_group	ligand_receptor_fraction_prod_group	rel_abundance_scaled_sender	rel_abundance_scaled_receiver	sender_receiver_rel_abundance_avg	lfc_pval_ligand	p_val_ligand_adapted	scaled_lfc_ligand	scaled_p_val_ligand	scaled_lfc_pval_ligand	scaled_p_val_ligand_adapted	lfc_pval_receptor	p_val_receptor_adapted	scaled_lfc_receptor	scaled_p_val_receptor	scaled_lfc_pval_receptor	scaled_p_val_receptor_adapted	activity_up	activity_scaled_up	scaled_activity_scaled_up	scaled_activity_up	activity_down	activity_scaled_down	scaled_activity_scaled_down	scaled_activity_down	scaled_avg_exprs_ligand	scaled_avg_frq_ligand	pb_ligand_group	scaled_pb_ligand	scaled_avg_exprs_receptor	scaled_avg_frq_receptor	pb_receptor_group	scaled_pb_receptor	fraction_expressing_ligand_receptor	max_scaled_activity	na.rm	prioritization_score	top_group
566185	LGMA-(LAMN+MHNA+GCA)/3	LGMA	CD4..T.cells	CD8..T.cells	ANGPT2	ITGB1	-0.277	-0.193	-0.235	0.247	1	0.516	0.983	0.0258091474174135	up	0.146628784438184	ANGPT2_ITGB1	ANGPT2_ITGB1_CD4..T.cells_CD8..T.cells	0.0426834755987952	0.348834566363022	0.0148894717013724	0.0550014385599506	0.369499055090931	0.0203229795765436	0.225262262027145	0.272401410357726	0.248831836192436	-0.168222943947073	-0.607303046740334	0.353809828717785	0.648891467904594	0.2462782135425	0.146330238514487	-0.0554586075859482	-0.287350298372789	0.381625044915559	0.44596658282429	0.31095041322314	0.244655048508803	0.0258091474174135	0.146628784438184	0.537757371511186	0.31093439471501	0.00290090315979617	-1.0442101812436	0.30043467545414	0.0719058544273293	0.0975086702200567	0.136710432948637	3.94751649607379	0.495662791924383	0.163899805907734	0.27289556959436	7.19449809449819	0.543525768710402	0.75	0.537757371511186	TRUE	0.457301093177143	MHNA
566186	LGMA-(LAMN+MHNA+GCA)/3	LGMA	CD4..T.cells	CD8..T.cells	ANGPT2	ITGB1	-0.277	-0.193	-0.235	0.247	1	0.516	0.983	0.00290090315979617	down	-1.0442101812436	ANGPT2_ITGB1	ANGPT2_ITGB1_CD4..T.cells_CD8..T.cells	0.0426834755987952	0.348834566363022	0.0148894717013724	0.0550014385599506	0.369499055090931	0.0203229795765436	0.225262262027145	0.272401410357726	0.248831836192436	-0.168222943947073	-0.607303046740334	0.353809828717785	0.648891467904594	0.2462782135425	0.146330238514487	-0.0554586075859482	-0.287350298372789	0.381625044915559	0.44596658282429	0.31095041322314	0.244655048508803	0.0258091474174135	0.146628784438184	0.537757371511186	0.31093439471501	0.00290090315979617	-1.0442101812436	0.30043467545414	0.0719058544273293	0.0975086702200567	0.136710432948637	3.94751649607379	0.495662791924383	0.163899805907734	0.27289556959436	7.19449809449819	0.543525768710402	0.75	0.537757371511186	TRUE	0.457301093177143	MHNA
566187	LGMA-(LAMN+MHNA+GCA)/3	LGMA	iCAFs	Fibroblasts	ECM1	CACHD1	0.193	-0.212	-0.00949999999999999	0.723	1	0.769	1	0.0134937769112649	up	-0.499309970931923	ECM1_CACHD1	ECM1_CACHD1_iCAFs_Fibroblasts	0.115759262209191	0.0265688155921569	0.00307558649072013	0.154633666961649	0.0315503785152829	0.0048787507238462	0.262803994133876	0.231631743788032	0.247217868960954	0.0271863086221556	0.140861702705469	0.560889226828878	0.245437810148871	0.566872098607332	0.581699215623499	-0.0241836159620966	-0.114073660198569	0.373001257635645	0.219277757815307	0.358471074380165	0.3524748472871	0.0134937769112649	-0.499309970931923	0.419623839640659	0.190365469365447	0.00542694462223918	-0.333801862653781	0.429684394310189	0.11120155067228	0.27711226859631	0.462406909482339	5.00974825117413	0.666980036609266	0.0679836629348103	0.0871398043331853	2.75036652162816	0.359440177078618	0.25	0.429684394310189	TRUE	0.457297614851934	GCA
566188	LGMA-(LAMN+MHNA+GCA)/3	LGMA	iCAFs	Fibroblasts	ECM1	CACHD1	0.193	-0.212	-0.00949999999999999	0.723	1	0.769	1	0.00542694462223918	down	-0.333801862653781	ECM1_CACHD1	ECM1_CACHD1_iCAFs_Fibroblasts	0.115759262209191	0.0265688155921569	0.00307558649072013	0.154633666961649	0.0315503785152829	0.0048787507238462	0.262803994133876	0.231631743788032	0.247217868960954	0.0271863086221556	0.140861702705469	0.560889226828878	0.245437810148871	0.566872098607332	0.581699215623499	-0.0241836159620966	-0.114073660198569	0.373001257635645	0.219277757815307	0.358471074380165	0.3524748472871	0.0134937769112649	-0.499309970931923	0.419623839640659	0.190365469365447	0.00542694462223918	-0.333801862653781	0.429684394310189	0.11120155067228	0.27711226859631	0.462406909482339	5.00974825117413	0.666980036609266	0.0679836629348103	0.0871398043331853	2.75036652162816	0.359440177078618	0.25	0.429684394310189	TRUE	0.457297614851934	GCA
566189	MHNA-(LGMA+LAMN+GCA)/3	MHNA	Epithelial	Macrophages	ALCAM	CD6	0.327	-1.19	-0.4315	0.807	1	0.571	0.975	-0.000620046349891427	up	0.940915471759286	ALCAM_CD6	ALCAM_CD6_Epithelial_Macrophages	0.188896521056046	0.043359048460923	0.00819037341056888	0.179500306091215	0.0532687651331719	0.00956175964650541	0.197703809143393	0.0345408446629282	0.11612232690316	0.030452354145883	0.0931264652779296	0.613794621418281	0.177004962381943	0.571794461341444	0.546642388346406	-0.289603031187441	-0.243363891754152	0.135397951850521	0.398176428314768	0.19295724038807	0.266910707869206	-0.000620046349891427	0.940915471759286	0.683021749768253	0.0521894800745285	0.02549871174586	-1.22818164940221	0.266963416862692	0.423442689907735	0.173707302099232	0.218401121701388	6.33935467072575	0.550016594160582	0.0797252673682066	0.106202669809923	2.64873490648447	0.334058927830548	0.333333333333333	0.683021749768253	TRUE	0.457297595121501	LAMN
566190	MHNA-(LGMA+LAMN+GCA)/3	MHNA	Epithelial	Macrophages	ALCAM	CD6	0.327	-1.19	-0.4315	0.807	1	0.571	0.975	0.02549871174586	down	-1.22818164940221	ALCAM_CD6	ALCAM_CD6_Epithelial_Macrophages	0.188896521056046	0.043359048460923	0.00819037341056888	0.179500306091215	0.0532687651331719	0.00956175964650541	0.197703809143393	0.0345408446629282	0.11612232690316	0.030452354145883	0.0931264652779296	0.613794621418281	0.177004962381943	0.571794461341444	0.546642388346406	-0.289603031187441	-0.243363891754152	0.135397951850521	0.398176428314768	0.19295724038807	0.266910707869206	-0.000620046349891427	0.940915471759286	0.683021749768253	0.0521894800745285	0.02549871174586	-1.22818164940221	0.266963416862692	0.423442689907735	0.173707302099232	0.218401121701388	6.33935467072575	0.550016594160582	0.0797252673682066	0.106202669809923	2.64873490648447	0.334058927830548	0.333333333333333	0.683021749768253	TRUE	0.457297595121501	LAMN
566191	LAMN-(LGMA+MHNA+GCA)/3	LAMN	NK.cells	iCAFs	SERPINF1	PLXDC2	-0.81	0.0623	-0.37385	0.243	1	0.906	1	0.0100352928958664	up	0.0691243343530279	SERPINF1_PLXDC2	SERPINF1_PLXDC2_NK.cells_iCAFs	0.018817318864829	1.80142880599889	0.0338980602547694	0.0252472179559723	0.952708778239856	0.0240532461727897	0.439766549598653	0.900388818556685	0.670077684077669	-0.497658918385367	-0.614393726401688	0.212481991355851	0.652393148711381	0.168720986073315	0.145009604610213	0.00267091328473454	0.0428718023231869	0.502829680201222	0.0973769313690262	0.505659360402443	0.511363636363636	0.0100352928958664	0.0691243343530279	0.523582847458985	0.156506504191232	0.00442817381061119	0.173010340250596	0.521892400641303	0.0956644365688168	0.0184310556200816	0.0452243128087781	3.02863404624869	0.304710096614995	0.892651389144425	0.960678950903336	11.0100792482411	1.001	0	0.523582847458985	TRUE	0.457297345516262	LGMA
566192	LAMN-(LGMA+MHNA+GCA)/3	LAMN	NK.cells	iCAFs	SERPINF1	PLXDC2	-0.81	0.0623	-0.37385	0.243	1	0.906	1	0.00442817381061119	down	0.173010340250596	SERPINF1_PLXDC2	SERPINF1_PLXDC2_NK.cells_iCAFs	0.018817318864829	1.80142880599889	0.0338980602547694	0.0252472179559723	0.952708778239856	0.0240532461727897	0.439766549598653	0.900388818556685	0.670077684077669	-0.497658918385367	-0.614393726401688	0.212481991355851	0.652393148711381	0.168720986073315	0.145009604610213	0.00267091328473454	0.0428718023231869	0.502829680201222	0.0973769313690262	0.505659360402443	0.511363636363636	0.0100352928958664	0.0691243343530279	0.523582847458985	0.156506504191232	0.00442817381061119	0.173010340250596	0.521892400641303	0.0956644365688168	0.0184310556200816	0.0452243128087781	3.02863404624869	0.304710096614995	0.892651389144425	0.960678950903336	11.0100792482411	1.001	0	0.523582847458985	TRUE	0.457297345516262	LGMA
566193	GCA-(LGMA+LAMN+MHNA)/3	GCA	SPP1..macrophages	CD4..T.cells	LIF	IL6ST	-4.3	0.217	-2.0415	0.481	0.776	0.439	1	0.00487683664158615	up	2.27889142070921	LIF_IL6ST	LIF_IL6ST_SPP1..macrophages_CD4..T.cells	0	0.519540794723836	0	0	0.490460051465512	0	0.0480350794940855	0.3059809126524	0.177007996073243	-1.36677617159252	-0.317854923626168	0.033456058908276	0.446294221226189	0.0974067552425164	0.240295341764047	0.0775851991074597	0.357535479757879	0.581050125763565	0.517719187926698	0.640181458857348	0.728957060725835	0.00487683664158615	2.27889142070921	0.927719599360371	0.106004610908299	0.0159907682895112	0.457531660558931	0.573657420413879	0.275534880978299	0.001	0.001	0	0.001	0.483383870903583	0.583621231401668	7.85048025265129	0.794535277268892	0	0.927719599360371	TRUE	0.457297121856386	LAMN
566194	GCA-(LGMA+LAMN+MHNA)/3	GCA	SPP1..macrophages	CD4..T.cells	LIF	IL6ST	-4.3	0.217	-2.0415	0.481	0.776	0.439	1	0.0159907682895112	down	0.457531660558931	LIF_IL6ST	LIF_IL6ST_SPP1..macrophages_CD4..T.cells	0	0.519540794723836	0	0	0.490460051465512	0	0.0480350794940855	0.3059809126524	0.177007996073243	-1.36677617159252	-0.317854923626168	0.033456058908276	0.446294221226189	0.0974067552425164	0.240295341764047	0.0775851991074597	0.357535479757879	0.581050125763565	0.517719187926698	0.640181458857348	0.728957060725835	0.00487683664158615	2.27889142070921	0.927719599360371	0.106004610908299	0.0159907682895112	0.457531660558931	0.573657420413879	0.275534880978299	0.001	0.001	0	0.001	0.483383870903583	0.583621231401668	7.85048025265129	0.794535277268892	0	0.927719599360371	TRUE	0.457297121856386	LAMN
566195	MHNA-(LGMA+LAMN+GCA)/3	MHNA	Tregs	Endothelial	CD320	TMEM167A	-0.487	0.546	0.0295	0.61	1	0.298	0.996	-0.0023292500911022	up	-0.128050417253269	CD320_TMEM167A	CD320_TMEM167A_Tregs_Endothelial	0.0387452837550266	0.106509927357601	0.00412675735819751	0.0418407024387797	0.127072525262571	0.00531680371765552	0.591672972047092	0.243146692749466	0.417409832398279	-0.104544370349756	-0.214670164989233	0.286597566832079	0.339042740515447	0.27917400352169	0.291199775892428	0.287077919814365	0.525783735923745	0.709351419331656	0.650175170679123	0.749371182177506	0.798059647862019	-0.0023292500911022	-0.128050417253269	0.487522230861364	0.0354561744725291	0.00941647379085619	0.468808933739767	0.575709176213951	0.173263606541596	0.236717071320501	0.195826650874689	4.09409608466698	0.677591900379471	0.163783495195956	0.236510459987117	5.26910007719148	0.21921438497884	0	0.575709176213951	TRUE	0.457294484823883	LGMA
566196	MHNA-(LGMA+LAMN+GCA)/3	MHNA	Tregs	Endothelial	CD320	TMEM167A	-0.487	0.546	0.0295	0.61	1	0.298	0.996	0.00941647379085619	down	0.468808933739767	CD320_TMEM167A	CD320_TMEM167A_Tregs_Endothelial	0.0387452837550266	0.106509927357601	0.00412675735819751	0.0418407024387797	0.127072525262571	0.00531680371765552	0.591672972047092	0.243146692749466	0.417409832398279	-0.104544370349756	-0.214670164989233	0.286597566832079	0.339042740515447	0.27917400352169	0.291199775892428	0.287077919814365	0.525783735923745	0.709351419331656	0.650175170679123	0.749371182177506	0.798059647862019	-0.0023292500911022	-0.128050417253269	0.487522230861364	0.0354561744725291	0.00941647379085619	0.468808933739767	0.575709176213951	0.173263606541596	0.236717071320501	0.195826650874689	4.09409608466698	0.677591900379471	0.163783495195956	0.236510459987117	5.26910007719148	0.21921438497884	0	0.575709176213951	TRUE	0.457294484823883	LGMA
566197	LGMA-(LAMN+MHNA+GCA)/3	LGMA	NK.cells	Tregs	GNAS	ADCY9	0.259	-2.02	-0.8805	0.263	1	0.00979	0.941	0.016797924263689	up	0.47847234777876	GNAS_ADCY9	GNAS_ADCY9_NK.cells_Tregs	1.12819931827908	0.0267490088234869	0.030178213519299	0.793711373300993	0.0312294615504761	0.0247871788146789	0.260586388381787	0.204322685818432	0.232454537100109	0.150231461141153	0.580044251510242	0.587101808868257	0.634204418120698	0.670641908115896	0.787457979830319	-4.05861896255766	-2.00921730819686	0.0729204096298958	0.970490477901545	0.0257366151634926	0.00866870283866331	0.016797924263689	0.47847234777876	0.598447106938907	0.222713460461572	0.00145141545606797	-0.492208236602207	0.400864378043373	0.0493572821400761	0.695382075924177	0.58355097243923	9.50815859604248	0.617076473600007	0.120891349817259	0.120481138320647	2.91347079724558	0.446521531619377	0.25	0.598447106938907	TRUE	0.457294465953065	GCA
566198	LGMA-(LAMN+MHNA+GCA)/3	LGMA	NK.cells	Tregs	GNAS	ADCY9	0.259	-2.02	-0.8805	0.263	1	0.00979	0.941	0.00145141545606797	down	-0.492208236602207	GNAS_ADCY9	GNAS_ADCY9_NK.cells_Tregs	1.12819931827908	0.0267490088234869	0.030178213519299	0.793711373300993	0.0312294615504761	0.0247871788146789	0.260586388381787	0.204322685818432	0.232454537100109	0.150231461141153	0.580044251510242	0.587101808868257	0.634204418120698	0.670641908115896	0.787457979830319	-4.05861896255766	-2.00921730819686	0.0729204096298958	0.970490477901545	0.0257366151634926	0.00866870283866331	0.016797924263689	0.47847234777876	0.598447106938907	0.222713460461572	0.00145141545606797	-0.492208236602207	0.400864378043373	0.0493572821400761	0.695382075924177	0.58355097243923	9.50815859604248	0.617076473600007	0.120891349817259	0.120481138320647	2.91347079724558	0.446521531619377	0.25	0.598447106938907	TRUE	0.457294465953065	GCA
566199	GCA-(LGMA+LAMN+MHNA)/3	GCA	Macrophages	SPP1..macrophages	CD55	ADGRE2	0.272	-1.45	-0.589	0.588	1	0.304	0.665	0.00131720810498067	up	-0.101381554714991	CD55_ADGRE2	CD55_ADGRE2_Macrophages_SPP1..macrophages	0.693271399207027	0.0549306144334055	0.0380818239275487	0.572033898305085	0.05	0.0286016949152542	0.0811229763135111	0.0480350794940855	0.0645790279037983	0.0627293673072903	0.230622673923862	0.592324315671522	0.357371538338402	0.610252921402273	0.639587001760845	-0.749833303767307	-0.517126416391246	0.107864714337046	0.643572583542939	0.117139777218829	0.150714157384118	0.00131720810498067	-0.101381554714991	0.492399608006526	0.0711554289784586	0.0100851003783355	1.1470496222104	0.699106405677109	0.183664919296564	0.320958136712445	0.585628647313467	8.31418613871741	0.511256144501294	0.0882655242340193	0.102674561865216	2.76070872380321	0.309501690933603	0.5	0.699106405677109	TRUE	0.457292606488868	LGMA
566200	GCA-(LGMA+LAMN+MHNA)/3	GCA	Macrophages	SPP1..macrophages	CD55	ADGRE2	0.272	-1.45	-0.589	0.588	1	0.304	0.665	0.0100851003783355	down	1.1470496222104	CD55_ADGRE2	CD55_ADGRE2_Macrophages_SPP1..macrophages	0.693271399207027	0.0549306144334055	0.0380818239275487	0.572033898305085	0.05	0.0286016949152542	0.0811229763135111	0.0480350794940855	0.0645790279037983	0.0627293673072903	0.230622673923862	0.592324315671522	0.357371538338402	0.610252921402273	0.639587001760845	-0.749833303767307	-0.517126416391246	0.107864714337046	0.643572583542939	0.117139777218829	0.150714157384118	0.00131720810498067	-0.101381554714991	0.492399608006526	0.0711554289784586	0.0100851003783355	1.1470496222104	0.699106405677109	0.183664919296564	0.320958136712445	0.585628647313467	8.31418613871741	0.511256144501294	0.0882655242340193	0.102674561865216	2.76070872380321	0.309501690933603	0.5	0.699106405677109	TRUE	0.457292606488868	LGMA
566201	MHNA-(LGMA+LAMN+GCA)/3	MHNA	Tregs	B.cells	HLA.DRA	CD53	-0.968	-0.408	-0.688	0.131	1	0.356	1	0.00898107796967389	up	0.489708804860254	HLA.DRA_CD53	HLA.DRA_CD53_Tregs_B.cells	0.180462734540836	0.683263003682426	0.123303510055115	0.21497948973098	0.662761924778489	0.142480220402001	0.591672972047092	0.714769094866929	0.653221033457011	-0.85448138580522	-0.882728704344236	0.186589562990235	0.765727549223627	0.128181527133024	0.0921442292300304	-0.183008400827067	-0.448550002027125	0.295342256557672	0.594098095580309	0.229608336327704	0.174317283507007	0.00898107796967389	0.489708804860254	0.600502104180848	0.14618561610467	0.0144008011690493	0.0155743051641366	0.493248925135374	0.250800977780723	0.0486102585382613	0.205071459163237	5.40927222453412	0.253301298385581	0.769427455039466	0.779847464675915	8.27964278163918	0.953774493451659	0.666666666666667	0.600502104180848	TRUE	0.457292344635253	LGMA
566202	MHNA-(LGMA+LAMN+GCA)/3	MHNA	Tregs	B.cells	HLA.DRA	CD53	-0.968	-0.408	-0.688	0.131	1	0.356	1	0.0144008011690493	down	0.0155743051641366	HLA.DRA_CD53	HLA.DRA_CD53_Tregs_B.cells	0.180462734540836	0.683263003682426	0.123303510055115	0.21497948973098	0.662761924778489	0.142480220402001	0.591672972047092	0.714769094866929	0.653221033457011	-0.85448138580522	-0.882728704344236	0.186589562990235	0.765727549223627	0.128181527133024	0.0921442292300304	-0.183008400827067	-0.448550002027125	0.295342256557672	0.594098095580309	0.229608336327704	0.174317283507007	0.00898107796967389	0.489708804860254	0.600502104180848	0.14618561610467	0.0144008011690493	0.0155743051641366	0.493248925135374	0.250800977780723	0.0486102585382613	0.205071459163237	5.40927222453412	0.253301298385581	0.769427455039466	0.779847464675915	8.27964278163918	0.953774493451659	0.666666666666667	0.600502104180848	TRUE	0.457292344635253	LGMA
566203	GCA-(LGMA+LAMN+MHNA)/3	GCA	SPP1..macrophages	Tregs	COL1A2	ITGB1	-1.97	-0.254	-1.112	0.00672	0.384	0.496	1	0.00570988612475914	up	0.645522737979586	COL1A2_ITGB1	COL1A2_ITGB1_SPP1..macrophages_Tregs	0.404775955703833	0.344601482920101	0.139486394585942	0.472222222222222	0.278217821782178	0.131380638063806	0.0480350794940855	0.298931809158155	0.17348344432612	-4.28008253208396	-2.17263072694617	0.0937449975988474	0.953077477189051	0.0351368656955339	0.0124659836721626	-0.0773476541714899	-0.304518323509803	0.353665109593963	0.464292130794107	0.290873158462091	0.235132950053899	0.00570988612475914	0.645522737979586	0.628998382010591	0.114160263302113	0.00848611692011979	0.245562727635545	0.535092380746343	0.158790755824212	0.118806872770175	0.461472067614925	7.26293265918007	0.435733837644532	0.159554552599501	0.134194555582901	7.52338834910838	0.602870606570535	1	0.628998382010591	TRUE	0.457292244851835	LAMN
566204	GCA-(LGMA+LAMN+MHNA)/3	GCA	SPP1..macrophages	Tregs	COL1A2	ITGB1	-1.97	-0.254	-1.112	0.00672	0.384	0.496	1	0.00848611692011979	down	0.245562727635545	COL1A2_ITGB1	COL1A2_ITGB1_SPP1..macrophages_Tregs	0.404775955703833	0.344601482920101	0.139486394585942	0.472222222222222	0.278217821782178	0.131380638063806	0.0480350794940855	0.298931809158155	0.17348344432612	-4.28008253208396	-2.17263072694617	0.0937449975988474	0.953077477189051	0.0351368656955339	0.0124659836721626	-0.0773476541714899	-0.304518323509803	0.353665109593963	0.464292130794107	0.290873158462091	0.235132950053899	0.00570988612475914	0.645522737979586	0.628998382010591	0.114160263302113	0.00848611692011979	0.245562727635545	0.535092380746343	0.158790755824212	0.118806872770175	0.461472067614925	7.26293265918007	0.435733837644532	0.159554552599501	0.134194555582901	7.52338834910838	0.602870606570535	1	0.628998382010591	TRUE	0.457292244851835	LAMN
566205	MHNA-(LGMA+LAMN+GCA)/3	MHNA	Macrophages	Tregs	BMP1	BMPR1A	1.21	-0.211	0.4995	0.454	0.953	0.738	1	0.0104538415261905	up	-0.658129094328524	BMP1_BMPR1A	BMP1_BMPR1A_Macrophages_Tregs	0.0202458697087916	0.0700612989616449	0.00141845193040616	0.0169491525423729	0.0734156879621613	0.00124433369427392	0.0345408446629282	0.591672972047092	0.31310690835501	0.414962418042904	0.342944147142896	0.823055066431887	0.468104690251321	0.759724667840563	0.698495277733312	-0.0278401076553382	-0.131943638176958	0.37349532878189	0.247394897592526	0.351464247215235	0.337899748472871	0.0104538415261905	-0.658129094328524	0.3905779528295	0.160604144496857	0.00629797354248523	0.192205179714836	0.525384656488145	0.124751481811358	0.0834077695219159	0.0568081852004961	1.73544687824418	0.254947406714208	0.148577178280938	0.127141500225895	4.88750110043177	0.618293227022379	0	0.525384656488145	TRUE	0.457290545624493	LAMN
566206	MHNA-(LGMA+LAMN+GCA)/3	MHNA	Macrophages	Tregs	BMP1	BMPR1A	1.21	-0.211	0.4995	0.454	0.953	0.738	1	0.00629797354248523	down	0.192205179714836	BMP1_BMPR1A	BMP1_BMPR1A_Macrophages_Tregs	0.0202458697087916	0.0700612989616449	0.00141845193040616	0.0169491525423729	0.0734156879621613	0.00124433369427392	0.0345408446629282	0.591672972047092	0.31310690835501	0.414962418042904	0.342944147142896	0.823055066431887	0.468104690251321	0.759724667840563	0.698495277733312	-0.0278401076553382	-0.131943638176958	0.37349532878189	0.247394897592526	0.351464247215235	0.337899748472871	0.0104538415261905	-0.658129094328524	0.3905779528295	0.160604144496857	0.00629797354248523	0.192205179714836	0.525384656488145	0.124751481811358	0.0834077695219159	0.0568081852004961	1.73544687824418	0.254947406714208	0.148577178280938	0.127141500225895	4.88750110043177	0.618293227022379	0	0.525384656488145	TRUE	0.457290545624493	LAMN
566207	GCA-(LGMA+LAMN+MHNA)/3	GCA	Tregs	iCAFs	WNT2B	FZD6	-0.378	0.415	0.0185	0.747	1	0.609	0.928	-0.00208583772318338	up	-0.722126582867083	WNT2B_FZD6	WNT2B_FZD6_Tregs_iCAFs	0.0218279633204831	0.11057816856502	0.00241369620748344	0.0225437928408225	0.141269841269841	0.00318475803624318	0.298931809158155	0.154589017934036	0.226760413546096	-0.0478848125137793	-0.126679398184601	0.317992636465503	0.225708340003202	0.325076036497519	0.345685929246038	0.0893838235573567	0.215382707367125	0.664368487243981	0.363411785842616	0.649613726194754	0.647592526051024	-0.00208583772318338	-0.722126582867083	0.378873670822808	0.0378392101759301	0.0270501428873692	-2.28499779110565	0.0746892195829561	0.447577118335819	0.0572603791949761	0.0502711028075494	3.30173177818406	0.335820317831619	0.675994125006115	0.680316571809801	5.03789304029786	0.81257558167793	0	0.378873670822808	TRUE	0.457288974515569	LGMA
566208	GCA-(LGMA+LAMN+MHNA)/3	GCA	Tregs	iCAFs	WNT2B	FZD6	-0.378	0.415	0.0185	0.747	1	0.609	0.928	0.0270501428873692	down	-2.28499779110565	WNT2B_FZD6	WNT2B_FZD6_Tregs_iCAFs	0.0218279633204831	0.11057816856502	0.00241369620748344	0.0225437928408225	0.141269841269841	0.00318475803624318	0.298931809158155	0.154589017934036	0.226760413546096	-0.0478848125137793	-0.126679398184601	0.317992636465503	0.225708340003202	0.325076036497519	0.345685929246038	0.0893838235573567	0.215382707367125	0.664368487243981	0.363411785842616	0.649613726194754	0.647592526051024	-0.00208583772318338	-0.722126582867083	0.378873670822808	0.0378392101759301	0.0270501428873692	-2.28499779110565	0.0746892195829561	0.447577118335819	0.0572603791949761	0.0502711028075494	3.30173177818406	0.335820317831619	0.675994125006115	0.680316571809801	5.03789304029786	0.81257558167793	0	0.378873670822808	TRUE	0.457288974515569	LGMA
566209	LAMN-(LGMA+MHNA+GCA)/3	LAMN	Macrophages	Fibroblasts	HSPG2	LRP1	-1.03	-0.47	-0.75	0.209	1	0.399	1	0.0162534879713131	up	0.270829684597373	HSPG2_LRP1	HSPG2_LRP1_Macrophages_Fibroblasts	0.0638998742968818	0.453856457879851	0.0290013706073505	0.0577519379844961	0.482255362540515	0.0278511817901305	0.202118009648158	0.20634857114243	0.204233290395294	-0.700249325305614	-0.679853713888946	0.178285577076997	0.685288938690572	0.142508404033936	0.130002401152553	-0.187542739027228	-0.399027104313252	0.27445652173913	0.553292310456342	0.227407473948976	0.194349622709307	0.0162534879713131	0.270829684597373	0.560472049760979	0.217383365142045	0.000815463257410672	-0.226798477223176	0.449152293434744	0.0394642598772596	0.0449232466404499	0.0725996752081617	4.23629442096015	0.416024285777455	0.516544780992882	0.646142434430399	7.89577429037277	0.900041808904144	0.5	0.560472049760979	TRUE	0.457288219233013	LGMA
566210	LAMN-(LGMA+MHNA+GCA)/3	LAMN	Macrophages	Fibroblasts	HSPG2	LRP1	-1.03	-0.47	-0.75	0.209	1	0.399	1	0.000815463257410672	down	-0.226798477223176	HSPG2_LRP1	HSPG2_LRP1_Macrophages_Fibroblasts	0.0638998742968818	0.453856457879851	0.0290013706073505	0.0577519379844961	0.482255362540515	0.0278511817901305	0.202118009648158	0.20634857114243	0.204233290395294	-0.700249325305614	-0.679853713888946	0.178285577076997	0.685288938690572	0.142508404033936	0.130002401152553	-0.187542739027228	-0.399027104313252	0.27445652173913	0.553292310456342	0.227407473948976	0.194349622709307	0.0162534879713131	0.270829684597373	0.560472049760979	0.217383365142045	0.000815463257410672	-0.226798477223176	0.449152293434744	0.0394642598772596	0.0449232466404499	0.0725996752081617	4.23629442096015	0.416024285777455	0.516544780992882	0.646142434430399	7.89577429037277	0.900041808904144	0.5	0.560472049760979	TRUE	0.457288219233013	LGMA
566211	LGMA-(LAMN+MHNA+GCA)/3	LGMA	Macrophages	CD4..T.cells	SPON1	APP	-0.172	0.234	0.031	0.821	1	0.242	1	0.0128887171322439	up	-1.28759230286662	SPON1_APP	SPON1_APP_Macrophages_CD4..T.cells	0.0359396080561189	0.0966324077919807	0.00347293086156284	0.0410823614624003	0.120467412464757	0.00494908578331723	1.001	0.225262262027145	0.613131131013573	-0.0147329769754562	-0.0856568428805593	0.395930046422283	0.165759564591004	0.382783736193373	0.375540259324476	0.144187204360579	0.616184634019569	0.588685770750988	0.702681458857348	0.688555515630614	0.826333992094862	0.0128887171322439	-1.28759230286662	0.275457577424014	0.184441862983294	0.00427990581499348	-0.529579191356431	0.394065210200077	0.0933579446900152	0.0640780253581507	0.0730943947668864	3.64039355454597	0.458310278268285	0.0602700331388789	0.11316786433014	5.21969673321279	0.319454900188067	0.5	0.394065210200077	TRUE	0.457286440536861	GCA
566212	LGMA-(LAMN+MHNA+GCA)/3	LGMA	Macrophages	CD4..T.cells	SPON1	APP	-0.172	0.234	0.031	0.821	1	0.242	1	0.00427990581499348	down	-0.529579191356431	SPON1_APP	SPON1_APP_Macrophages_CD4..T.cells	0.0359396080561189	0.0966324077919807	0.00347293086156284	0.0410823614624003	0.120467412464757	0.00494908578331723	1.001	0.225262262027145	0.613131131013573	-0.0147329769754562	-0.0856568428805593	0.395930046422283	0.165759564591004	0.382783736193373	0.375540259324476	0.144187204360579	0.616184634019569	0.588685770750988	0.702681458857348	0.688555515630614	0.826333992094862	0.0128887171322439	-1.28759230286662	0.275457577424014	0.184441862983294	0.00427990581499348	-0.529579191356431	0.394065210200077	0.0933579446900152	0.0640780253581507	0.0730943947668864	3.64039355454597	0.458310278268285	0.0602700331388789	0.11316786433014	5.21969673321279	0.319454900188067	0.5	0.394065210200077	TRUE	0.457286440536861	GCA
566213	LGMA-(LAMN+MHNA+GCA)/3	LGMA	iCAFs	CD4..T.cells	COL6A2	ITGA2	0.258	-1.25	-0.496	0.596	1	0.0391	0.842	0.0206017096957957	up	0.527731878081451	COL6A2_ITGA2	COL6A2_ITGA2_iCAFs_CD4..T.cells	1.70203130431988	0.00907033817075863	0.0154379995073987	0.931293477165037	0.0109168277075389	0.0101667704353655	0.262803994133876	0.225262262027145	0.244033128080511	0.057986464987019	0.224753740259764	0.586701616776052	0.35060829198015	0.605970866015688	0.636425484232432	-1.75977905325517	-1.40782324260413	0.128166546891843	0.924609234638879	0.0618936399568811	0.0250404240028746	0.0206017096957957	0.527731878081451	0.607456014121765	0.259952967107389	0.00660614939762559	0.114495811922421	0.511246429672912	0.12954553803477	1.001	0.990332524606415	10.4825125114602	0.980147876106517	0.0118719874793563	0.0164632670289996	2.1038054386392	0.239301801696979	0	0.607456014121765	TRUE	0.457285950523066	LAMN
566214	LGMA-(LAMN+MHNA+GCA)/3	LGMA	iCAFs	CD4..T.cells	COL6A2	ITGA2	0.258	-1.25	-0.496	0.596	1	0.0391	0.842	0.00660614939762559	down	0.114495811922421	COL6A2_ITGA2	COL6A2_ITGA2_iCAFs_CD4..T.cells	1.70203130431988	0.00907033817075863	0.0154379995073987	0.931293477165037	0.0109168277075389	0.0101667704353655	0.262803994133876	0.225262262027145	0.244033128080511	0.057986464987019	0.224753740259764	0.586701616776052	0.35060829198015	0.605970866015688	0.636425484232432	-1.75977905325517	-1.40782324260413	0.128166546891843	0.924609234638879	0.0618936399568811	0.0250404240028746	0.0206017096957957	0.527731878081451	0.607456014121765	0.259952967107389	0.00660614939762559	0.114495811922421	0.511246429672912	0.12954553803477	1.001	0.990332524606415	10.4825125114602	0.980147876106517	0.0118719874793563	0.0164632670289996	2.1038054386392	0.239301801696979	0	0.607456014121765	TRUE	0.457285950523066	LAMN
566215	MHNA-(LGMA+LAMN+GCA)/3	MHNA	Endothelial	Endothelial	LAMC1	ITGA3	-0.398	-0.424	-0.411	0.334	0.997	0.954	1	-0.00247878322876063	up	-0.243945393266638	LAMC1_ITGA3	LAMC1_ITGA3_Endothelial_Endothelial	0.246463180296902	0.0362289822024571	0.00892911017253744	0.25532185260692	0.0451936198542533	0.0115389187472009	0.243146692749466	0.243146692749466	0.243146692749466	-0.189548906208997	-0.476253533188435	0.311789659036337	0.573195133664159	0.238034256443093	0.181307027373139	-0.00867148912546368	-0.0204516252959049	0.2899748472871	0.0534944304707151	0.398580668343514	0.437252964426877	-0.00247878322876063	-0.243945393266638	0.466326594698204	0.0339922274721019	0.00768397308733148	-0.497234880034406	0.399949844480913	0.146312417338221	0.37680959691984	0.393359586494786	6.33911883227327	0.736943271816813	0.27981172162822	0.304758079435542	2.95161272409826	0.534967727055133	0.333333333333333	0.466326594698204	TRUE	0.457284819872463	GCA
566216	MHNA-(LGMA+LAMN+GCA)/3	MHNA	Endothelial	Endothelial	LAMC1	ITGA3	-0.398	-0.424	-0.411	0.334	0.997	0.954	1	0.00768397308733148	down	-0.497234880034406	LAMC1_ITGA3	LAMC1_ITGA3_Endothelial_Endothelial	0.246463180296902	0.0362289822024571	0.00892911017253744	0.25532185260692	0.0451936198542533	0.0115389187472009	0.243146692749466	0.243146692749466	0.243146692749466	-0.189548906208997	-0.476253533188435	0.311789659036337	0.573195133664159	0.238034256443093	0.181307027373139	-0.00867148912546368	-0.0204516252959049	0.2899748472871	0.0534944304707151	0.398580668343514	0.437252964426877	-0.00247878322876063	-0.243945393266638	0.466326594698204	0.0339922274721019	0.00768397308733148	-0.497234880034406	0.399949844480913	0.146312417338221	0.37680959691984	0.393359586494786	6.33911883227327	0.736943271816813	0.27981172162822	0.304758079435542	2.95161272409826	0.534967727055133	0.333333333333333	0.466326594698204	TRUE	0.457284819872463	GCA
566217	GCA-(LGMA+LAMN+MHNA)/3	GCA	Epithelial	CD8..T.cells	COL1A1	ITGA5	-2.35	0.26	-1.045	0.0663	0.424	0.401	1	0.0112353503736052	up	-0.604759820581739	COL1A1_ITGA5	COL1A1_ITGA5_Epithelial_CD8..T.cells	0.217954377523107	0.0915540895665045	0.0199546146011622	0.210421137339056	0.11453634085213	0.024100867108759	0.635265500900704	0.299850372260767	0.467557936580735	-2.76944320824878	-1.17848647159523	0.0762766127741316	0.846006082919802	0.05638706579158	0.0550464222826957	0.103182463118753	0.396855627379818	0.599892202659001	0.551113905856989	0.6599892202659	0.746586417535034	0.0112353503736052	-0.604759820581739	0.400338476948323	0.168255208006228	0.00591279718475283	0.529331412740092	0.586720468157704	0.118759587624652	0.0510847022749106	0.182086561838847	6.94222347470352	0.387886693419356	0.167677936115437	0.193641103433386	5.08825310959217	0.551554713903548	0.5	0.586720468157704	TRUE	0.457284127837462	MHNA
566218	GCA-(LGMA+LAMN+MHNA)/3	GCA	Epithelial	CD8..T.cells	COL1A1	ITGA5	-2.35	0.26	-1.045	0.0663	0.424	0.401	1	0.00591279718475283	down	0.529331412740092	COL1A1_ITGA5	COL1A1_ITGA5_Epithelial_CD8..T.cells	0.217954377523107	0.0915540895665045	0.0199546146011622	0.210421137339056	0.11453634085213	0.024100867108759	0.635265500900704	0.299850372260767	0.467557936580735	-2.76944320824878	-1.17848647159523	0.0762766127741316	0.846006082919802	0.05638706579158	0.0550464222826957	0.103182463118753	0.396855627379818	0.599892202659001	0.551113905856989	0.6599892202659	0.746586417535034	0.0112353503736052	-0.604759820581739	0.400338476948323	0.168255208006228	0.00591279718475283	0.529331412740092	0.586720468157704	0.118759587624652	0.0510847022749106	0.182086561838847	6.94222347470352	0.387886693419356	0.167677936115437	0.193641103433386	5.08825310959217	0.551554713903548	0.5	0.586720468157704	TRUE	0.457284127837462	MHNA
566219	GCA-(LGMA+LAMN+MHNA)/3	GCA	Tregs	CD4..T.cells	GNAS	ADRB2	0.233	-0.757	-0.262	0.485	1	0.0771	1	-0.000645337415169464	up	-0.588827871107599	GNAS_ADRB2	GNAS_ADRB2_Tregs_CD4..T.cells	0.890108868614336	0.0371387761532185	0.0330575540234624	0.681188118811881	0.049414736709973	0.0336607315410509	0.298931809158155	0.3059809126524	0.302456360905277	0.0732221749056726	0.314258261397736	0.576936929726269	0.44265247318713	0.620858011845686	0.684368496878502	-0.842499835815426	-1.11294562194904	0.201895436579231	0.879019942508085	0.108920229967661	0.0439274164570607	-0.000645337415169464	-0.588827871107599	0.403252216749993	0.051941877571624	0.015087333292832	0.1275930157826	0.51362929861241	0.26148083327782	0.406032540676651	0.250882653435324	9.08284183775848	0.31562425663711	0.294435285989483	0.304295465096785	3.72069699251365	0.682241970301194	0.5	0.51362929861241	TRUE	0.457283575522045	LGMA
566220	GCA-(LGMA+LAMN+MHNA)/3	GCA	Tregs	CD4..T.cells	GNAS	ADRB2	0.233	-0.757	-0.262	0.485	1	0.0771	1	0.015087333292832	down	0.1275930157826	GNAS_ADRB2	GNAS_ADRB2_Tregs_CD4..T.cells	0.890108868614336	0.0371387761532185	0.0330575540234624	0.681188118811881	0.049414736709973	0.0336607315410509	0.298931809158155	0.3059809126524	0.302456360905277	0.0732221749056726	0.314258261397736	0.576936929726269	0.44265247318713	0.620858011845686	0.684368496878502	-0.842499835815426	-1.11294562194904	0.201895436579231	0.879019942508085	0.108920229967661	0.0439274164570607	-0.000645337415169464	-0.588827871107599	0.403252216749993	0.051941877571624	0.015087333292832	0.1275930157826	0.51362929861241	0.26148083327782	0.406032540676651	0.250882653435324	9.08284183775848	0.31562425663711	0.294435285989483	0.304295465096785	3.72069699251365	0.682241970301194	0.5	0.51362929861241	TRUE	0.457283575522045	LGMA
566221	LGMA-(LAMN+MHNA+GCA)/3	LGMA	iCAFs	Fibroblasts	NRP1	TNFRSF11B	-1.18	-0.00157	-0.590785	0.019	0.842	1	1	0.0208235133798597	up	1.39494147708349	NRP1_TNFRSF11B	NRP1_TNFRSF11B_iCAFs_Fibroblasts	0.136795739906216	0.0228591773535029	0.00312703807971985	0.161534354194905	0.0275198989467015	0.00444540910386447	0.262803994133876	0.231631743788032	0.247217868960954	-2.03107075087566	-1.72124639904717	0.157335521050104	0.922202657275492	0.0731551144549384	0.0243516888106291	0	0	0.472309558030902	0.00862378727991376	0.46496586417535	0.46496586417535	0.0208235133798597	1.39494147708349	0.76605701452688	0.26212445125501	0.00583499902234665	-0.12837973063885	0.467058327180858	0.117549341077324	0.13695181436337	0.225861587137666	5.38009317387241	0.569720733449469	0.166688731305243	0.16116029795118	3.33408433493567	0.619790986095693	0	0.76605701452688	TRUE	0.457281827291916	GCA
566222	LGMA-(LAMN+MHNA+GCA)/3	LGMA	iCAFs	Fibroblasts	NRP1	TNFRSF11B	-1.18	-0.00157	-0.590785	0.019	0.842	1	1	0.00583499902234665	down	-0.12837973063885	NRP1_TNFRSF11B	NRP1_TNFRSF11B_iCAFs_Fibroblasts	0.136795739906216	0.0228591773535029	0.00312703807971985	0.161534354194905	0.0275198989467015	0.00444540910386447	0.262803994133876	0.231631743788032	0.247217868960954	-2.03107075087566	-1.72124639904717	0.157335521050104	0.922202657275492	0.0731551144549384	0.0243516888106291	0	0	0.472309558030902	0.00862378727991376	0.46496586417535	0.46496586417535	0.0208235133798597	1.39494147708349	0.76605701452688	0.26212445125501	0.00583499902234665	-0.12837973063885	0.467058327180858	0.117549341077324	0.13695181436337	0.225861587137666	5.38009317387241	0.569720733449469	0.166688731305243	0.16116029795118	3.33408433493567	0.619790986095693	0	0.76605701452688	TRUE	0.457281827291916	GCA
566223	MHNA-(LGMA+LAMN+GCA)/3	MHNA	Fibroblasts	SPP1..macrophages	COL4A4	CD93	1.93	-2.46	-0.265	0.17	1	0.093	0.814	-0.00601429573468375	up	-0.456365815753719	COL4A4_CD93	COL4A4_CD93_Fibroblasts_SPP1..macrophages	0.00864300322659476	0.0202717959459356	0.000175209197769592	0.00664463162384049	0.0169082125603865	0.000112348843881361	0.310731215249496	0.718445157367712	0.514588186308604	1.48523358173993	0.769551078621726	0.89945173683368	0.724247638866656	0.872538818632944	0.835981271010085	-2.53753194655732	-1.03151705144606	0.057199964067553	0.858942687747036	0.0450053898670499	0.0528880704275961	-0.00601429573468375	-0.456365815753719	0.427477749445917	0.001	0.0266749047528154	3.09335519583489	1.001	0.441739825490797	0.072348541998217	0.0475390790063734	2.11027948980707	0.382451392570048	0.0280152901980338	0.0266447223335943	1.79267053775831	0.208827360540088	0	1.001	TRUE	0.457279868050835	GCA
566224	MHNA-(LGMA+LAMN+GCA)/3	MHNA	Fibroblasts	SPP1..macrophages	COL4A4	CD93	1.93	-2.46	-0.265	0.17	1	0.093	0.814	0.0266749047528154	down	3.09335519583489	COL4A4_CD93	COL4A4_CD93_Fibroblasts_SPP1..macrophages	0.00864300322659476	0.0202717959459356	0.000175209197769592	0.00664463162384049	0.0169082125603865	0.000112348843881361	0.310731215249496	0.718445157367712	0.514588186308604	1.48523358173993	0.769551078621726	0.89945173683368	0.724247638866656	0.872538818632944	0.835981271010085	-2.53753194655732	-1.03151705144606	0.057199964067553	0.858942687747036	0.0450053898670499	0.0528880704275961	-0.00601429573468375	-0.456365815753719	0.427477749445917	0.001	0.0266749047528154	3.09335519583489	1.001	0.441739825490797	0.072348541998217	0.0475390790063734	2.11027948980707	0.382451392570048	0.0280152901980338	0.0266447223335943	1.79267053775831	0.208827360540088	0	1.001	TRUE	0.457279868050835	GCA
566225	MHNA-(LGMA+LAMN+GCA)/3	MHNA	Macrophages	CD4..T.cells	MFGE8	ITGAV	1.67	-0.852	0.409	0.174	0.837	0.00969	0.63	0.00978884049097851	up	-1.21206619362456	MFGE8_ITGAV	MFGE8_ITGAV_Macrophages_CD4..T.cells	0.056423171656837	0.0608406960541215	0.00343282503718314	0.0529019003595275	0.0750497849790869	0.00397027624696762	0.0345408446629282	0.415346021722053	0.22494343319249	1.26828275536806	0.7594507517174	0.875800384184409	0.720365775572275	0.85901232591644	0.833840243316792	-1.71565214195275	-2.01367622294923	0.183524973050665	0.970557851239669	0.0629266978081207	0.00860132950053899	0.00978884049097851	-1.21206619362456	0.289270289479185	0.154093706168443	0.00465448631207705	0.838573702071617	0.64298315245994	0.09918500717158	0.188861483736404	0.163785868399371	3.52059145164312	0.485228377877087	0.0516463271567124	0.0692511377411096	4.56739960632206	0.269263220959641	0.333333333333333	0.64298315245994	TRUE	0.457277251452643	LAMN
566226	MHNA-(LGMA+LAMN+GCA)/3	MHNA	Macrophages	CD4..T.cells	MFGE8	ITGAV	1.67	-0.852	0.409	0.174	0.837	0.00969	0.63	0.00465448631207705	down	0.838573702071617	MFGE8_ITGAV	MFGE8_ITGAV_Macrophages_CD4..T.cells	0.056423171656837	0.0608406960541215	0.00343282503718314	0.0529019003595275	0.0750497849790869	0.00397027624696762	0.0345408446629282	0.415346021722053	0.22494343319249	1.26828275536806	0.7594507517174	0.875800384184409	0.720365775572275	0.85901232591644	0.833840243316792	-1.71565214195275	-2.01367622294923	0.183524973050665	0.970557851239669	0.0629266978081207	0.00860132950053899	0.00978884049097851	-1.21206619362456	0.289270289479185	0.154093706168443	0.00465448631207705	0.838573702071617	0.64298315245994	0.09918500717158	0.188861483736404	0.163785868399371	3.52059145164312	0.485228377877087	0.0516463271567124	0.0692511377411096	4.56739960632206	0.269263220959641	0.333333333333333	0.64298315245994	TRUE	0.457277251452643	LAMN
566227	MHNA-(LGMA+LAMN+GCA)/3	MHNA	Epithelial	Epithelial	TIMP3	CD44	-0.474	0.499	0.0125	0.777	1	0.628	1	0.00625865333080584	up	0.201426760518014	TIMP3_CD44	TIMP3_CD44_Epithelial_Epithelial	0.0245631943354418	0.324408657135764	0.00796851288932548	0.0222451790633609	0.304622742577288	0.00677638745540386	0.197703809143393	0.197703809143393	0.197703809143393	-0.0519404370883666	-0.109578981199086	0.289879141988154	0.201516728029454	0.319713462461982	0.357491595966064	0.100818137775139	0.202040356262804	0.694686489399928	0.347376931369026	0.657788357887172	0.639507725476105	0.00625865333080584	0.201426760518014	0.547779186117987	0.119532758775724	0.00138585153821702	0.6023479226453	0.600004889426633	0.0483373543840177	0.0279040666600012	0.0378577212862516	3.53388679475258	0.37183954143613	0.192007264875349	0.302544575893111	7.16986359989405	0.552394254926498	0	0.600004889426633	TRUE	0.457276574946252	LGMA
566228	MHNA-(LGMA+LAMN+GCA)/3	MHNA	Epithelial	Epithelial	TIMP3	CD44	-0.474	0.499	0.0125	0.777	1	0.628	1	0.00138585153821702	down	0.6023479226453	TIMP3_CD44	TIMP3_CD44_Epithelial_Epithelial	0.0245631943354418	0.324408657135764	0.00796851288932548	0.0222451790633609	0.304622742577288	0.00677638745540386	0.197703809143393	0.197703809143393	0.197703809143393	-0.0519404370883666	-0.109578981199086	0.289879141988154	0.201516728029454	0.319713462461982	0.357491595966064	0.100818137775139	0.202040356262804	0.694686489399928	0.347376931369026	0.657788357887172	0.639507725476105	0.00625865333080584	0.201426760518014	0.547779186117987	0.119532758775724	0.00138585153821702	0.6023479226453	0.600004889426633	0.0483373543840177	0.0279040666600012	0.0378577212862516	3.53388679475258	0.37183954143613	0.192007264875349	0.302544575893111	7.16986359989405	0.552394254926498	0	0.600004889426633	TRUE	0.457276574946252	LGMA
566229	GCA-(LGMA+LAMN+MHNA)/3	GCA	CD8..T.cells	Fibroblasts	SLIT3	ROBO1	0.0606	0.138	0.0993	0.943	1	0.816	1	0.000861587525632514	up	-0.317018589917322	SLIT3_ROBO1	SLIT3_ROBO1_CD8..T.cells_Fibroblasts	0.00775987345707042	0.164076340660662	0.00127321164082592	0.00952380952380952	0.183523639918989	0.00174784418970466	0.299850372260767	0.570070300444639	0.434960336352703	0.0015445914201179	0.0254883072626717	0.502961421482311	0.0651112534016328	0.498759404514167	0.495497838962702	0.0121867580919672	0.0883098412461389	0.542624865253324	0.177236794825728	0.544196909809558	0.550215594681998	0.000861587525632514	-0.317018589917322	0.452962487445546	0.0666948499328078	0.0315772009373039	0.110639421773205	0.510544808746549	0.518001100150215	0.00684424355011797	0.0121146940671713	1.34468900749319	0.134297376533554	0.359930722479977	0.323360296883726	6.1432715459033	0.824521174712143	0	0.510544808746549	TRUE	0.457275130942257	LGMA
566230	GCA-(LGMA+LAMN+MHNA)/3	GCA	CD8..T.cells	Fibroblasts	SLIT3	ROBO1	0.0606	0.138	0.0993	0.943	1	0.816	1	0.0315772009373039	down	0.110639421773205	SLIT3_ROBO1	SLIT3_ROBO1_CD8..T.cells_Fibroblasts	0.00775987345707042	0.164076340660662	0.00127321164082592	0.00952380952380952	0.183523639918989	0.00174784418970466	0.299850372260767	0.570070300444639	0.434960336352703	0.0015445914201179	0.0254883072626717	0.502961421482311	0.0651112534016328	0.498759404514167	0.495497838962702	0.0121867580919672	0.0883098412461389	0.542624865253324	0.177236794825728	0.544196909809558	0.550215594681998	0.000861587525632514	-0.317018589917322	0.452962487445546	0.0666948499328078	0.0315772009373039	0.110639421773205	0.510544808746549	0.518001100150215	0.00684424355011797	0.0121146940671713	1.34468900749319	0.134297376533554	0.359930722479977	0.323360296883726	6.1432715459033	0.824521174712143	0	0.510544808746549	TRUE	0.457275130942257	LGMA
566231	LGMA-(LAMN+MHNA+GCA)/3	LGMA	Epithelial	Endothelial	BMP4	ACVR2A	-0.94	0.119	-0.4105	0.388	1	0.834	1	0.0197449842417649	up	0.588587422231118	BMP4_ACVR2A	BMP4_ACVR2A_Epithelial_Endothelial	0.00887046834912775	0.0867982797070257	0.000769941392899909	0.0100044438592449	0.114525444266679	0.00114576337762106	0.261235324397914	0.623093931583111	0.442164627990512	-0.386498177941445	-0.411168274405793	0.190511445493837	0.525132063390427	0.186649591804066	0.204738274371698	0.0093812399741091	0.0788339493622613	0.533282429033417	0.159405318002156	0.53503413582465	0.540895616241466	0.0197449842417649	0.588587422231118	0.618585676654838	0.251565524174955	0.0304914145102003	6.60287527374557	1.001	0.501110350627406	0.116176426278842	0.126502252735589	1.29874366770693	0.261923375826033	0.206570060011208	0.298340342929009	4.47102964717639	0.517368082128145	0	1.001	TRUE	0.457273698277161	LAMN
566232	LGMA-(LAMN+MHNA+GCA)/3	LGMA	Epithelial	Endothelial	BMP4	ACVR2A	-0.94	0.119	-0.4105	0.388	1	0.834	1	0.0304914145102003	down	6.60287527374557	BMP4_ACVR2A	BMP4_ACVR2A_Epithelial_Endothelial	0.00887046834912775	0.0867982797070257	0.000769941392899909	0.0100044438592449	0.114525444266679	0.00114576337762106	0.261235324397914	0.623093931583111	0.442164627990512	-0.386498177941445	-0.411168274405793	0.190511445493837	0.525132063390427	0.186649591804066	0.204738274371698	0.0093812399741091	0.0788339493622613	0.533282429033417	0.159405318002156	0.53503413582465	0.540895616241466	0.0197449842417649	0.588587422231118	0.618585676654838	0.251565524174955	0.0304914145102003	6.60287527374557	1.001	0.501110350627406	0.116176426278842	0.126502252735589	1.29874366770693	0.261923375826033	0.206570060011208	0.298340342929009	4.47102964717639	0.517368082128145	0	1.001	TRUE	0.457273698277161	LAMN
566233	LAMN-(LGMA+MHNA+GCA)/3	LAMN	SPP1..macrophages	Macrophages	LTB	CD40	1.12	-0.76	0.18	0.662	0.996	0.333	1	0.00378727039107242	up	-2.60226263905468	LTB_CD40	LTB_CD40_SPP1..macrophages_Macrophages	0.0385081766977747	0.06390522568958	0.00246087372276552	0.0555555555555556	0.0810077519379845	0.00450043066322136	0.117858340400099	0.202118009648158	0.159988175024128	0.200639051827536	0.1791420105603	0.810288938690572	0.297782935809188	0.694373299183608	0.608211941732031	-0.362942382535197	-0.47755576649368	0.201221703197988	0.614714337046353	0.172700323392023	0.165154509522098	0.00378727039107242	-2.60226263905468	0.035022011717291	0.0953376291998714	0.00648049623736125	-0.618811733094618	0.377830489081714	0.127590847863854	0.0369068356237601	0.0759136713438515	2.33433903529107	0.242965125599465	0.268208314724768	0.277663589633052	4.79496676873134	0.751763458744336	0.5	0.377830489081714	TRUE	0.457272294544884	MHNA
566234	LAMN-(LGMA+MHNA+GCA)/3	LAMN	SPP1..macrophages	Macrophages	LTB	CD40	1.12	-0.76	0.18	0.662	0.996	0.333	1	0.00648049623736125	down	-0.618811733094618	LTB_CD40	LTB_CD40_SPP1..macrophages_Macrophages	0.0385081766977747	0.06390522568958	0.00246087372276552	0.0555555555555556	0.0810077519379845	0.00450043066322136	0.117858340400099	0.202118009648158	0.159988175024128	0.200639051827536	0.1791420105603	0.810288938690572	0.297782935809188	0.694373299183608	0.608211941732031	-0.362942382535197	-0.47755576649368	0.201221703197988	0.614714337046353	0.172700323392023	0.165154509522098	0.00378727039107242	-2.60226263905468	0.035022011717291	0.0953376291998714	0.00648049623736125	-0.618811733094618	0.377830489081714	0.127590847863854	0.0369068356237601	0.0759136713438515	2.33433903529107	0.242965125599465	0.268208314724768	0.277663589633052	4.79496676873134	0.751763458744336	0.5	0.377830489081714	TRUE	0.457272294544884	MHNA
566235	LAMN-(LGMA+MHNA+GCA)/3	LAMN	Tregs	Fibroblasts	HLA.A	ERBB2	-0.305	0.368	0.0315	0.364	1	0.698	1	0.0177282873482999	up	0.601953239712702	HLA.A_ERBB2	HLA.A_ERBB2_Tregs_Fibroblasts	0.970869006737764	0.021890120955577	0.0212524399895105	0.66625	0.0263392694562803	0.0175485382752467	0.223854363600918	0.20634857114243	0.215101467371674	-0.133864077987038	-0.438898616350944	0.342884584600608	0.546682407555627	0.261005282535617	0.193793020649912	0.0574612044746767	0.156144577376839	0.64550395256917	0.284248113546533	0.621361839741286	0.604765540783327	0.0177282873482999	0.601953239712702	0.62103010534457	0.231821824456016	0.0002049566914584	-0.482535064827697	0.402624288083255	0.0299670758730007	0.268476629575095	0.326360962566845	9.34824735136687	0.477882539997204	0.0986452421375498	0.169858187850906	3.30561686650724	0.522609479886134	0	0.62103010534457	TRUE	0.45727194082353	GCA
566236	LAMN-(LGMA+MHNA+GCA)/3	LAMN	Tregs	Fibroblasts	HLA.A	ERBB2	-0.305	0.368	0.0315	0.364	1	0.698	1	0.0002049566914584	down	-0.482535064827697	HLA.A_ERBB2	HLA.A_ERBB2_Tregs_Fibroblasts	0.970869006737764	0.021890120955577	0.0212524399895105	0.66625	0.0263392694562803	0.0175485382752467	0.223854363600918	0.20634857114243	0.215101467371674	-0.133864077987038	-0.438898616350944	0.342884584600608	0.546682407555627	0.261005282535617	0.193793020649912	0.0574612044746767	0.156144577376839	0.64550395256917	0.284248113546533	0.621361839741286	0.604765540783327	0.0177282873482999	0.601953239712702	0.62103010534457	0.231821824456016	0.0002049566914584	-0.482535064827697	0.402624288083255	0.0299670758730007	0.268476629575095	0.326360962566845	9.34824735136687	0.477882539997204	0.0986452421375498	0.169858187850906	3.30561686650724	0.522609479886134	0	0.62103010534457	TRUE	0.45727194082353	GCA
566237	GCA-(LGMA+LAMN+MHNA)/3	GCA	Fibroblasts	Epithelial	MMP14	ADAM9	-0.653	-1.33	-0.9915	0.239	1	0.255	0.642	0.00444364588753146	up	-0.198410558939443	MMP14_ADAM9	MMP14_ADAM9_Fibroblasts_Epithelial	0.167379284398446	0.10944400125526	0.0183186586118082	0.19827676513723	0.113666845493562	0.0225374944278169	0.570070300444639	0.635265500900704	0.602667900672671	-0.405906170680866	-0.621602099051862	0.245737954218025	0.656315031214983	0.182847766928125	0.143028653753802	-0.78930156002284	-0.593459819566045	0.119205892921308	0.6899928135106	0.113321954725117	0.129311893639957	0.00444364588753146	-0.198410558939443	0.474654304960965	0.101763622489667	0.00772149655834172	0.225322368482825	0.531409905947585	0.146896141295566	0.4235937134641	0.454135533384964	6.18655491818221	0.821876332675808	0.233173080586525	0.189827591595045	4.99887746562464	0.59306311810363	0.5	0.531409905947585	TRUE	0.457271191635195	MHNA
566238	GCA-(LGMA+LAMN+MHNA)/3	GCA	Fibroblasts	Epithelial	MMP14	ADAM9	-0.653	-1.33	-0.9915	0.239	1	0.255	0.642	0.00772149655834172	down	0.225322368482825	MMP14_ADAM9	MMP14_ADAM9_Fibroblasts_Epithelial	0.167379284398446	0.10944400125526	0.0183186586118082	0.19827676513723	0.113666845493562	0.0225374944278169	0.570070300444639	0.635265500900704	0.602667900672671	-0.405906170680866	-0.621602099051862	0.245737954218025	0.656315031214983	0.182847766928125	0.143028653753802	-0.78930156002284	-0.593459819566045	0.119205892921308	0.6899928135106	0.113321954725117	0.129311893639957	0.00444364588753146	-0.198410558939443	0.474654304960965	0.101763622489667	0.00772149655834172	0.225322368482825	0.531409905947585	0.146896141295566	0.4235937134641	0.454135533384964	6.18655491818221	0.821876332675808	0.233173080586525	0.189827591595045	4.99887746562464	0.59306311810363	0.5	0.531409905947585	TRUE	0.457271191635195	MHNA
566239	GCA-(LGMA+LAMN+MHNA)/3	GCA	Macrophages	Macrophages	COL1A1	CD93	-1.29	-0.396	-0.843	0.0184	0.933	0.611	1	0.00224190940639267	up	-0.662664827366575	COL1A1_CD93	COL1A1_CD93_Macrophages_Macrophages	0.478203139107738	0.168646013231836	0.0806470529254691	0.29978813559322	0.238347457627119	0.071453739945418	0.0811229763135111	0.0811229763135111	0.0811229763135111	-2.2383850083177	-1.73518217699046	0.145209700656315	0.92390347366736	0.0681927325116056	0.0237514006723227	-0.0847276807439485	-0.213958789757446	0.299946101329501	0.361772367948257	0.284629895795904	0.284921846927776	0.00224190940639267	-0.662664827366575	0.389748428112254	0.0802083634496484	0.0148108364990069	0.325958042922106	0.54971928139801	0.257179583997316	0.125221810356616	0.275210558652242	7.67841659428455	0.45459712111318	0.225746786143185	0.362502101297565	5.45798425438785	0.633753446641248	1	0.54971928139801	TRUE	0.45726988617189	LAMN
566240	GCA-(LGMA+LAMN+MHNA)/3	GCA	Macrophages	Macrophages	COL1A1	CD93	-1.29	-0.396	-0.843	0.0184	0.933	0.611	1	0.0148108364990069	down	0.325958042922106	COL1A1_CD93	COL1A1_CD93_Macrophages_Macrophages	0.478203139107738	0.168646013231836	0.0806470529254691	0.29978813559322	0.238347457627119	0.071453739945418	0.0811229763135111	0.0811229763135111	0.0811229763135111	-2.2383850083177	-1.73518217699046	0.145209700656315	0.92390347366736	0.0681927325116056	0.0237514006723227	-0.0847276807439485	-0.213958789757446	0.299946101329501	0.361772367948257	0.284629895795904	0.284921846927776	0.00224190940639267	-0.662664827366575	0.389748428112254	0.0802083634496484	0.0148108364990069	0.325958042922106	0.54971928139801	0.257179583997316	0.125221810356616	0.275210558652242	7.67841659428455	0.45459712111318	0.225746786143185	0.362502101297565	5.45798425438785	0.633753446641248	1	0.54971928139801	TRUE	0.45726988617189	LAMN
566241	LGMA-(LAMN+MHNA+GCA)/3	LGMA	CD8..T.cells	Epithelial	SELPLG	SELL	-0.0923	-0.398	-0.24515	0.717	0.994	0.768	1	0.00811253559244945	up	0.475838822862935	SELPLG_SELL	SELPLG_SELL_CD8..T.cells_Epithelial	0.218278888124792	0.00978709734666981	0.00213631672680018	0.268020816530221	0.0125306250088172	0.00335846834649718	0.272401410357726	0.261235324397914	0.26681836737782	-0.0133355819318621	-0.1444808443322	0.431747238674564	0.2509804706259	0.386585561069313	0.333920281735233	-0.0456262344274582	-0.114638779968488	0.29895795903701	0.220243442328423	0.323616600790514	0.352070607258354	0.00811253559244945	0.475838822862935	0.597965470565506	0.137682484104685	0.00106306738197856	-0.00941820595071496	0.488701856990798	0.0433160479863142	0.914816858424716	0.895315206518249	6.39909310629611	0.983487441188696	0.0199909902001759	0.0255414494529534	1.78898454437501	0.225172404343291	0	0.597965470565506	TRUE	0.457267883536377	LAMN
566242	LGMA-(LAMN+MHNA+GCA)/3	LGMA	CD8..T.cells	Epithelial	SELPLG	SELL	-0.0923	-0.398	-0.24515	0.717	0.994	0.768	1	0.00106306738197856	down	-0.00941820595071496	SELPLG_SELL	SELPLG_SELL_CD8..T.cells_Epithelial	0.218278888124792	0.00978709734666981	0.00213631672680018	0.268020816530221	0.0125306250088172	0.00335846834649718	0.272401410357726	0.261235324397914	0.26681836737782	-0.0133355819318621	-0.1444808443322	0.431747238674564	0.2509804706259	0.386585561069313	0.333920281735233	-0.0456262344274582	-0.114638779968488	0.29895795903701	0.220243442328423	0.323616600790514	0.352070607258354	0.00811253559244945	0.475838822862935	0.597965470565506	0.137682484104685	0.00106306738197856	-0.00941820595071496	0.488701856990798	0.0433160479863142	0.914816858424716	0.895315206518249	6.39909310629611	0.983487441188696	0.0199909902001759	0.0255414494529534	1.78898454437501	0.225172404343291	0	0.597965470565506	TRUE	0.457267883536377	LAMN
566243	LAMN-(LGMA+MHNA+GCA)/3	LAMN	Macrophages	NK.cells	ANGPTL1	ITGA1	-0.651	-0.598	-0.6245	0.607	1	0.108	1	0.00860131749444582	up	-0.442871649940605	ANGPTL1_ITGA1	ANGPTL1_ITGA1_Macrophages_NK.cells	0.0486949327428256	0.141291902823882	0.00688019970511479	0.0702519379844961	0.138879907310107	0.0097565826356422	0.202118009648158	0.439766549598653	0.320942279623405	-0.141144162110007	-0.216811308924742	0.24619817512406	0.341603969905555	0.257603649751881	0.290079238034256	-0.578012594218804	-0.96657624451305	0.238860941430111	0.841717570966583	0.135644987423644	0.0605686309737693	0.00860131749444582	-0.442871649940605	0.429945651323451	0.142467716398314	0.00434712974421469	0.0462822975216657	0.498835852082855	0.0944036959741267	0.164272791835064	0.216563060977047	3.74737844110001	0.558443254385757	0.387019763081979	0.354750707299329	6.03084099545581	0.789840047815671	0.5	0.498835852082855	TRUE	0.457267754011888	GCA
566244	LAMN-(LGMA+MHNA+GCA)/3	LAMN	Macrophages	NK.cells	ANGPTL1	ITGA1	-0.651	-0.598	-0.6245	0.607	1	0.108	1	0.00434712974421469	down	0.0462822975216657	ANGPTL1_ITGA1	ANGPTL1_ITGA1_Macrophages_NK.cells	0.0486949327428256	0.141291902823882	0.00688019970511479	0.0702519379844961	0.138879907310107	0.0097565826356422	0.202118009648158	0.439766549598653	0.320942279623405	-0.141144162110007	-0.216811308924742	0.24619817512406	0.341603969905555	0.257603649751881	0.290079238034256	-0.578012594218804	-0.96657624451305	0.238860941430111	0.841717570966583	0.135644987423644	0.0605686309737693	0.00860131749444582	-0.442871649940605	0.429945651323451	0.142467716398314	0.00434712974421469	0.0462822975216657	0.498835852082855	0.0944036959741267	0.164272791835064	0.216563060977047	3.74737844110001	0.558443254385757	0.387019763081979	0.354750707299329	6.03084099545581	0.789840047815671	0.5	0.498835852082855	TRUE	0.457267754011888	GCA
566245	MHNA-(LGMA+LAMN+GCA)/3	MHNA	SPP1..macrophages	NK.cells	ADAM17	ITGB1	-2.35	0.278	-1.036	0.0535	0.746	0.368	1	0.0058553173655495	up	1.15775160149267	ADAM17_ITGB1	ADAM17_ITGB1_SPP1..macrophages_NK.cells	0.0663547124674126	0.408966658597781	0.0271368650400143	0.061827273497754	0.371152876595195	0.0229473704107293	0.718445157367712	0.220650162690461	0.469547660029086	-2.98836861225011	-1.27164621797877	0.0762766127741316	0.86371458299984	0.052064991195774	0.0476428685769169	0.120694306408762	0.434152181326482	0.607864714337046	0.58201581027668	0.672251167804528	0.761857707509881	0.0058553173655495	1.15775160149267	0.722678168630848	0.115584052249883	0.02345968252631	-0.433670468920113	0.411514577115352	0.391723070876413	0.0350428956432834	0.0248723074412322	3.57337236247061	0.0888388576759227	0.225625301338484	0.275408536513416	7.63659897041423	0.623298289882112	0.666666666666667	0.722678168630848	TRUE	0.457267200203855	LAMN
566246	MHNA-(LGMA+LAMN+GCA)/3	MHNA	SPP1..macrophages	NK.cells	ADAM17	ITGB1	-2.35	0.278	-1.036	0.0535	0.746	0.368	1	0.02345968252631	down	-0.433670468920113	ADAM17_ITGB1	ADAM17_ITGB1_SPP1..macrophages_NK.cells	0.0663547124674126	0.408966658597781	0.0271368650400143	0.061827273497754	0.371152876595195	0.0229473704107293	0.718445157367712	0.220650162690461	0.469547660029086	-2.98836861225011	-1.27164621797877	0.0762766127741316	0.86371458299984	0.052064991195774	0.0476428685769169	0.120694306408762	0.434152181326482	0.607864714337046	0.58201581027668	0.672251167804528	0.761857707509881	0.0058553173655495	1.15775160149267	0.722678168630848	0.115584052249883	0.02345968252631	-0.433670468920113	0.411514577115352	0.391723070876413	0.0350428956432834	0.0248723074412322	3.57337236247061	0.0888388576759227	0.225625301338484	0.275408536513416	7.63659897041423	0.623298289882112	0.666666666666667	0.722678168630848	TRUE	0.457267200203855	LAMN
566247	LAMN-(LGMA+MHNA+GCA)/3	LAMN	Endothelial	Macrophages	ADAM28	ITGA4	-0.997	0.611	-0.193	0.578	0.992	0.255	1	0.0125714311933848	up	0.243376449757751	ADAM28_ITGA4	ADAM28_ITGA4_Endothelial_Macrophages	0.00752474170320623	0.283757649654089	0.00213520301995591	0.00684931506849315	0.310174418604651	0.00212448231920994	0.060706862958961	0.202118009648158	0.131412436303559	-0.237357945094733	-0.238072161579471	0.182427565231311	0.365655514647031	0.222826956939331	0.278693773011045	0.362603949754853	0.593459819566045	0.730214696370823	0.6899928135106	0.772323032698527	0.819282249371182	0.0125714311933848	0.243376449757751	0.555451221445735	0.181335596334014	0.00468501492083661	-0.905684477011816	0.325637657820443	0.0996599174034321	0.00958413524819572	0.0112269107127342	1.49048441515583	0.16869487689441	0.347356540945893	0.500863114563296	7.08026713078259	0.785513542093008	0	0.555451221445735	TRUE	0.457267051350061	MHNA
566248	LAMN-(LGMA+MHNA+GCA)/3	LAMN	Endothelial	Macrophages	ADAM28	ITGA4	-0.997	0.611	-0.193	0.578	0.992	0.255	1	0.00468501492083661	down	-0.905684477011816	ADAM28_ITGA4	ADAM28_ITGA4_Endothelial_Macrophages	0.00752474170320623	0.283757649654089	0.00213520301995591	0.00684931506849315	0.310174418604651	0.00212448231920994	0.060706862958961	0.202118009648158	0.131412436303559	-0.237357945094733	-0.238072161579471	0.182427565231311	0.365655514647031	0.222826956939331	0.278693773011045	0.362603949754853	0.593459819566045	0.730214696370823	0.6899928135106	0.772323032698527	0.819282249371182	0.0125714311933848	0.243376449757751	0.555451221445735	0.181335596334014	0.00468501492083661	-0.905684477011816	0.325637657820443	0.0996599174034321	0.00958413524819572	0.0112269107127342	1.49048441515583	0.16869487689441	0.347356540945893	0.500863114563296	7.08026713078259	0.785513542093008	0	0.555451221445735	TRUE	0.457267051350061	MHNA
566249	GCA-(LGMA+LAMN+MHNA)/3	GCA	SPP1..macrophages	C1Qhi.monocytes	CALR	TAP2	-0.598	-0.297	-0.4475	0.367	0.703	0.762	0.958	0.0126901286019602	up	-0.72670808459556	CALR_TAP2	CALR_TAP2_SPP1..macrophages_C1Qhi.monocytes	0.522338819910199	0.0535765936664692	0.0279851347105518	0.366666666666667	0.0772946859903382	0.028341384863124	0.0480350794940855	0.0295087282581602	0.0387719038761229	-0.260329693577251	-0.435333935747911	0.257603649751881	0.543801024491756	0.21618376820874	0.195233712181847	-0.0350593735121386	-0.118045028660399	0.336372619475386	0.225812971613367	0.338528566295365	0.349398131512756	0.0126901286019602	-0.72670808459556	0.378035775626156	0.18249765792092	0.00595375383080983	-1.74438444339771	0.17304691243737	0.119396718862043	0.486239951017534	0.410579649291421	8.09245149456819	0.640802746015018	0.397388368624888	0.445255766721833	3.98130120612846	0.676823669608334	0.5	0.378035775626156	TRUE	0.457266590492808	MHNA
566250	GCA-(LGMA+LAMN+MHNA)/3	GCA	SPP1..macrophages	C1Qhi.monocytes	CALR	TAP2	-0.598	-0.297	-0.4475	0.367	0.703	0.762	0.958	0.00595375383080983	down	-1.74438444339771	CALR_TAP2	CALR_TAP2_SPP1..macrophages_C1Qhi.monocytes	0.522338819910199	0.0535765936664692	0.0279851347105518	0.366666666666667	0.0772946859903382	0.028341384863124	0.0480350794940855	0.0295087282581602	0.0387719038761229	-0.260329693577251	-0.435333935747911	0.257603649751881	0.543801024491756	0.21618376820874	0.195233712181847	-0.0350593735121386	-0.118045028660399	0.336372619475386	0.225812971613367	0.338528566295365	0.349398131512756	0.0126901286019602	-0.72670808459556	0.378035775626156	0.18249765792092	0.00595375383080983	-1.74438444339771	0.17304691243737	0.119396718862043	0.486239951017534	0.410579649291421	8.09245149456819	0.640802746015018	0.397388368624888	0.445255766721833	3.98130120612846	0.676823669608334	0.5	0.378035775626156	TRUE	0.457266590492808	MHNA
566251	MHNA-(LGMA+LAMN+GCA)/3	MHNA	Fibroblasts	CD4..T.cells	PLXNA1	NOTCH1	-0.408	-0.134	-0.271	0.686	1	0.638	1	0.0146376156395196	up	0.464855524204971	PLXNA1_NOTCH1	PLXNA1_NOTCH1_Fibroblasts_CD4..T.cells	0.0160739711090084	0.0492434537401865	0.000791537852727549	0.019291324590397	0.0669510817710268	0.00129157505012309	0.310731215249496	0.415346021722053	0.363038618485774	-0.0667797607916453	-0.163675884293248	0.308648151112534	0.278053465663518	0.305666720025612	0.320153673763406	-0.0261540290513642	-0.195179321278838	0.408933704635286	0.338955264103485	0.3549676607977	0.295701581027668	0.0146376156395196	0.464855524204971	0.595956772602631	0.20156378501255	0.00476002419105468	0.929223855207114	0.659475789863565	0.100826779286686	0.232898384063589	0.244504598880762	2.33394610008693	0.51990863488697	0.227825635202601	0.284325817587494	4.32589808288889	0.668862075377385	0	0.659475789863565	TRUE	0.457266373708612	GCA
566252	MHNA-(LGMA+LAMN+GCA)/3	MHNA	Fibroblasts	CD4..T.cells	PLXNA1	NOTCH1	-0.408	-0.134	-0.271	0.686	1	0.638	1	0.00476002419105468	down	0.929223855207114	PLXNA1_NOTCH1	PLXNA1_NOTCH1_Fibroblasts_CD4..T.cells	0.0160739711090084	0.0492434537401865	0.000791537852727549	0.019291324590397	0.0669510817710268	0.00129157505012309	0.310731215249496	0.415346021722053	0.363038618485774	-0.0667797607916453	-0.163675884293248	0.308648151112534	0.278053465663518	0.305666720025612	0.320153673763406	-0.0261540290513642	-0.195179321278838	0.408933704635286	0.338955264103485	0.3549676607977	0.295701581027668	0.0146376156395196	0.464855524204971	0.595956772602631	0.20156378501255	0.00476002419105468	0.929223855207114	0.659475789863565	0.100826779286686	0.232898384063589	0.244504598880762	2.33394610008693	0.51990863488697	0.227825635202601	0.284325817587494	4.32589808288889	0.668862075377385	0	0.659475789863565	TRUE	0.457266373708612	GCA
566253	GCA-(LGMA+LAMN+MHNA)/3	GCA	NK.cells	Fibroblasts	ITGB2	ICAM3	-0.749	-0.329	-0.539	0.0227	1	0.593	1	-0.000212763285010149	up	-0.766782342822366	ITGB2_ICAM3	ITGB2_ICAM3_NK.cells_Fibroblasts	0.204244469551538	0.0404308497438354	0.00825777745944762	0.207486705294071	0.0454378797402053	0.00942775596284342	0.397778729953697	0.570070300444639	0.483924515199168	-1.23133663296235	-1.64397414280688	0.224727869377301	0.914619017128222	0.104410116856091	0.0270930046422283	-0.0746650058831576	-0.226945306635737	0.323751347466762	0.378301293568092	0.292579949694574	0.276612468559109	-0.000212763285010149	-0.766782342822366	0.370706731468228	0.0561768291698152	0.0346720422855101	0.578935445269711	0.595745288237664	0.566145181454331	0.15970531174983	0.22552001618083	6.56521435446164	0.66910660487865	0.0915615911284632	0.0844711803045901	4.27587681408065	0.574018412249301	0.5	0.595745288237664	TRUE	0.457265936434239	LGMA
566254	GCA-(LGMA+LAMN+MHNA)/3	GCA	NK.cells	Fibroblasts	ITGB2	ICAM3	-0.749	-0.329	-0.539	0.0227	1	0.593	1	0.0346720422855101	down	0.578935445269711	ITGB2_ICAM3	ITGB2_ICAM3_NK.cells_Fibroblasts	0.204244469551538	0.0404308497438354	0.00825777745944762	0.207486705294071	0.0454378797402053	0.00942775596284342	0.397778729953697	0.570070300444639	0.483924515199168	-1.23133663296235	-1.64397414280688	0.224727869377301	0.914619017128222	0.104410116856091	0.0270930046422283	-0.0746650058831576	-0.226945306635737	0.323751347466762	0.378301293568092	0.292579949694574	0.276612468559109	-0.000212763285010149	-0.766782342822366	0.370706731468228	0.0561768291698152	0.0346720422855101	0.578935445269711	0.595745288237664	0.566145181454331	0.15970531174983	0.22552001618083	6.56521435446164	0.66910660487865	0.0915615911284632	0.0844711803045901	4.27587681408065	0.574018412249301	0.5	0.595745288237664	TRUE	0.457265936434239	LGMA
566255	LGMA-(LAMN+MHNA+GCA)/3	LGMA	CD4..T.cells	SPP1..macrophages	POMZP3	MERTK	-0.325	-0.05	-0.1875	0.348	1	0.951	0.992	0.0587369566400036	up	0.536925500442585	POMZP3_MERTK	POMZP3_MERTK_CD4..T.cells_SPP1..macrophages	0.0192463948469024	0.135792603868873	0.00261351807134934	0.0267324904543914	0.147357119643437	0.00393922279425481	0.225262262027145	0.434443253362701	0.329852757694923	-0.148986745717361	-0.458420756053419	0.336001280614695	0.56110933247959	0.254202016968145	0.18706979350088	-0.0010909741531293	-0.0218194830625861	0.449896694214876	0.0560321595400647	0.437118217750629	0.435860582105641	0.0587369566400036	0.536925500442585	0.609137404301833	0.63330151879796	0.00849187831449311	-0.248165811888465	0.44526477983739	0.158880381432741	0.401752542115574	0.522609569841784	2.86813446282619	0.663566460060126	0.139300426233049	0.213563928684262	4.88578254278324	0.537827549410006	0	0.609137404301833	TRUE	0.45726283436182	GCA
566256	LGMA-(LAMN+MHNA+GCA)/3	LGMA	CD4..T.cells	SPP1..macrophages	POMZP3	MERTK	-0.325	-0.05	-0.1875	0.348	1	0.951	0.992	0.00849187831449311	down	-0.248165811888465	POMZP3_MERTK	POMZP3_MERTK_CD4..T.cells_SPP1..macrophages	0.0192463948469024	0.135792603868873	0.00261351807134934	0.0267324904543914	0.147357119643437	0.00393922279425481	0.225262262027145	0.434443253362701	0.329852757694923	-0.148986745717361	-0.458420756053419	0.336001280614695	0.56110933247959	0.254202016968145	0.18706979350088	-0.0010909741531293	-0.0218194830625861	0.449896694214876	0.0560321595400647	0.437118217750629	0.435860582105641	0.0587369566400036	0.536925500442585	0.609137404301833	0.63330151879796	0.00849187831449311	-0.248165811888465	0.44526477983739	0.158880381432741	0.401752542115574	0.522609569841784	2.86813446282619	0.663566460060126	0.139300426233049	0.213563928684262	4.88578254278324	0.537827549410006	0	0.609137404301833	TRUE	0.45726283436182	GCA
566257	LGMA-(LAMN+MHNA+GCA)/3	LGMA	Tregs	Tregs	TGFBI	ITGA1	-0.0471	0.173	0.06295	0.965	1	0.814	1	0.01684137743425	up	0.490544133068572	TGFBI_ITGA1	TGFBI_ITGA1_Tregs_Tregs	0.0285178596762706	0.045440054680193	0.00129585310305181	0.0373884834679496	0.0476753310250371	0.00178250832585862	0.204322685818432	0.204322685818432	0.204322685818432	-0.000728763541507371	-0.0154726866562074	0.453677765327357	0.0468825036017288	0.439530974867937	0.440151272610853	0.0154619779541682	0.0893755951107988	0.561174991016888	0.178808839381962	0.551944843693856	0.55102407473949	0.01684137743425	0.490544133068572	0.600654874502646	0.223138872110775	0.00230638224635529	0.0624340364069322	0.501774454651729	0.0626573470005155	0.0311637445203169	0.05096136620476	2.66024153464173	0.216268421068119	0.125145536945203	0.122437163931698	4.35014517050454	0.570003349100327	0.25	0.600654874502646	TRUE	0.457261944821525	LAMN
566258	LGMA-(LAMN+MHNA+GCA)/3	LGMA	Tregs	Tregs	TGFBI	ITGA1	-0.0471	0.173	0.06295	0.965	1	0.814	1	0.00230638224635529	down	0.0624340364069322	TGFBI_ITGA1	TGFBI_ITGA1_Tregs_Tregs	0.0285178596762706	0.045440054680193	0.00129585310305181	0.0373884834679496	0.0476753310250371	0.00178250832585862	0.204322685818432	0.204322685818432	0.204322685818432	-0.000728763541507371	-0.0154726866562074	0.453677765327357	0.0468825036017288	0.439530974867937	0.440151272610853	0.0154619779541682	0.0893755951107988	0.561174991016888	0.178808839381962	0.551944843693856	0.55102407473949	0.01684137743425	0.490544133068572	0.600654874502646	0.223138872110775	0.00230638224635529	0.0624340364069322	0.501774454651729	0.0626573470005155	0.0311637445203169	0.05096136620476	2.66024153464173	0.216268421068119	0.125145536945203	0.122437163931698	4.35014517050454	0.570003349100327	0.25	0.600654874502646	TRUE	0.457261944821525	LAMN
566259	MHNA-(LGMA+LAMN+GCA)/3	MHNA	Epithelial	Epithelial	TNXB	ITGB1	3.17	-1.04	1.065	0.0295	0.628	0.364	1	0.00367887915640187	up	-0.610759923910377	TNXB_ITGB1	TNXB_ITGB1_Epithelial_Epithelial	0.022701923076863	0.365833422010482	0.00830512220542753	0.0259970921334558	0.346775329048056	0.00901515017887176	0.197703809143393	0.197703809143393	0.197703809143393	4.85066420934922	1.53017798402184	0.960160877221066	0.903093484872739	0.954498159116376	0.934528573715383	-0.456454561004982	-0.438898616350944	0.153588753144089	0.585609054976644	0.154913762127201	0.178022817103845	0.00367887915640187	-0.610759923910377	0.399241138552218	0.0942764662673379	-0.000467884705493315	-0.711349488365634	0.360994426581642	0.0195001965486714	0.0433607516969683	0.0548647222325615	3.26802222495423	0.402724334757916	0.181349103738564	0.238367072004888	7.50650076949377	0.599823417850193	0	0.399241138552218	TRUE	0.457261709409549	LGMA
566260	MHNA-(LGMA+LAMN+GCA)/3	MHNA	Epithelial	Epithelial	TNXB	ITGB1	3.17	-1.04	1.065	0.0295	0.628	0.364	1	-0.000467884705493315	down	-0.711349488365634	TNXB_ITGB1	TNXB_ITGB1_Epithelial_Epithelial	0.022701923076863	0.365833422010482	0.00830512220542753	0.0259970921334558	0.346775329048056	0.00901515017887176	0.197703809143393	0.197703809143393	0.197703809143393	4.85066420934922	1.53017798402184	0.960160877221066	0.903093484872739	0.954498159116376	0.934528573715383	-0.456454561004982	-0.438898616350944	0.153588753144089	0.585609054976644	0.154913762127201	0.178022817103845	0.00367887915640187	-0.610759923910377	0.399241138552218	0.0942764662673379	-0.000467884705493315	-0.711349488365634	0.360994426581642	0.0195001965486714	0.0433607516969683	0.0548647222325615	3.26802222495423	0.402724334757916	0.181349103738564	0.238367072004888	7.50650076949377	0.599823417850193	0	0.399241138552218	TRUE	0.457261709409549	LGMA
566261	GCA-(LGMA+LAMN+MHNA)/3	GCA	Endothelial	CD4..T.cells	HLA.DRB1	LAG3	0.0021	-0.86	-0.42895	0.998	1	0.0706	1	-0.000723218253439004	up	-0.629272156288215	HLA.DRB1_LAG3	HLA.DRB1_LAG3_Endothelial_CD4..T.cells	0.781562741442504	0.0331522062023766	0.0259105291643967	0.563886130420391	0.0405651791878491	0.022874141922046	0.391834343333059	0.3059809126524	0.348907627992729	1.82586329652067e-06	0.000869458712628891	0.475508243957099	0.0214502961421482	0.475788378421642	0.47558828237554	-0.990027957095449	-1.1511952989482	0.18204275961193	0.885510240747395	0.0976913402802731	0.0412324829320877	-0.000723218253439004	-0.629272156288215	0.395855499626823	0.0511794150074004	0.0112218313368024	-1.28410620047609	0.256788659171513	0.201348173954208	0.312209110877407	0.572703802240428	8.79574551742596	0.728949729904493	0.131061086455641	0.139239659022477	3.56377492196763	0.552940875830643	0.5	0.395855499626823	TRUE	0.457260361781871	MHNA
566262	GCA-(LGMA+LAMN+MHNA)/3	GCA	Endothelial	CD4..T.cells	HLA.DRB1	LAG3	0.0021	-0.86	-0.42895	0.998	1	0.0706	1	0.0112218313368024	down	-1.28410620047609	HLA.DRB1_LAG3	HLA.DRB1_LAG3_Endothelial_CD4..T.cells	0.781562741442504	0.0331522062023766	0.0259105291643967	0.563886130420391	0.0405651791878491	0.022874141922046	0.391834343333059	0.3059809126524	0.348907627992729	1.82586329652067e-06	0.000869458712628891	0.475508243957099	0.0214502961421482	0.475788378421642	0.47558828237554	-0.990027957095449	-1.1511952989482	0.18204275961193	0.885510240747395	0.0976913402802731	0.0412324829320877	-0.000723218253439004	-0.629272156288215	0.395855499626823	0.0511794150074004	0.0112218313368024	-1.28410620047609	0.256788659171513	0.201348173954208	0.312209110877407	0.572703802240428	8.79574551742596	0.728949729904493	0.131061086455641	0.139239659022477	3.56377492196763	0.552940875830643	0.5	0.395855499626823	TRUE	0.457260361781871	MHNA
566263	GCA-(LGMA+LAMN+MHNA)/3	GCA	Fibroblasts	Macrophages	CD55	ADGRE5	-1.33	0.207	-0.5615	0.0331	0.881	0.684	1	0.0029680435300064	up	-0.327104874598264	CD55_ADGRE5	CD55_ADGRE5_Fibroblasts_Macrophages	0.122006141971453	0.478796178825448	0.058416074569167	0.124467490746561	0.350635593220339	0.0436427324545673	0.570070300444639	0.0811229763135111	0.325596638379075	-1.96862876827829	-1.48017200622428	0.140407395549864	0.897050584280455	0.0749159596606371	0.0340763566511926	0.0341433869439359	0.164943898279884	0.577277218828602	0.298171936758893	0.588708228530363	0.612513474667625	0.0029680435300064	-0.327104874598264	0.451117841303934	0.0873173019018082	0.0177801981916143	1.23108379231388	0.71439534948021	0.303371674209979	0.00214181076727622	0.001	5.78177294415967	0.0564589950296507	0.346480742477265	0.373947126234392	6.83988475415915	0.561935479375719	1	0.71439534948021	TRUE	0.457259463042586	LAMN
566264	GCA-(LGMA+LAMN+MHNA)/3	GCA	Fibroblasts	Macrophages	CD55	ADGRE5	-1.33	0.207	-0.5615	0.0331	0.881	0.684	1	0.0177801981916143	down	1.23108379231388	CD55_ADGRE5	CD55_ADGRE5_Fibroblasts_Macrophages	0.122006141971453	0.478796178825448	0.058416074569167	0.124467490746561	0.350635593220339	0.0436427324545673	0.570070300444639	0.0811229763135111	0.325596638379075	-1.96862876827829	-1.48017200622428	0.140407395549864	0.897050584280455	0.0749159596606371	0.0340763566511926	0.0341433869439359	0.164943898279884	0.577277218828602	0.298171936758893	0.588708228530363	0.612513474667625	0.0029680435300064	-0.327104874598264	0.451117841303934	0.0873173019018082	0.0177801981916143	1.23108379231388	0.71439534948021	0.303371674209979	0.00214181076727622	0.001	5.78177294415967	0.0564589950296507	0.346480742477265	0.373947126234392	6.83988475415915	0.561935479375719	1	0.71439534948021	TRUE	0.457259463042586	LAMN
566265	GCA-(LGMA+LAMN+MHNA)/3	GCA	CD4..T.cells	iCAFs	ENG	ACVR2A	-0.137	-0.0957	-0.11635	0.762	1	0.853	0.982	-0.00199463404948797	up	-0.665506386730887	ENG_ACVR2A	ENG_ACVR2A_CD4..T.cells_iCAFs	0.0239809284516961	0.167929294652544	0.00402710040000644	0.0343814724157409	0.207936507936508	0.00714916331184454	0.3059809126524	0.154589017934036	0.230284965293218	-0.0161721689264747	-0.118045028660399	0.411517528413639	0.213802625260125	0.379422122618857	0.351688810629102	-0.00660817771726805	-0.069050968832477	0.426203736974488	0.142404779015451	0.405452748832195	0.390271289974847	-0.00199463404948797	-0.665506386730887	0.389228745029399	0.0387321048655294	0.0423204588478618	-0.378379915284985	0.421573987071194	0.685125751828008	0.0247903862355999	0.049577846907792	2.96876356970006	0.287144597779098	0.411576216610285	0.551542381521381	6.07190420282604	0.766366758682715	0.5	0.421573987071194	TRUE	0.457259277550735	LGMA
566266	GCA-(LGMA+LAMN+MHNA)/3	GCA	CD4..T.cells	iCAFs	ENG	ACVR2A	-0.137	-0.0957	-0.11635	0.762	1	0.853	0.982	0.0423204588478618	down	-0.378379915284985	ENG_ACVR2A	ENG_ACVR2A_CD4..T.cells_iCAFs	0.0239809284516961	0.167929294652544	0.00402710040000644	0.0343814724157409	0.207936507936508	0.00714916331184454	0.3059809126524	0.154589017934036	0.230284965293218	-0.0161721689264747	-0.118045028660399	0.411517528413639	0.213802625260125	0.379422122618857	0.351688810629102	-0.00660817771726805	-0.069050968832477	0.426203736974488	0.142404779015451	0.405452748832195	0.390271289974847	-0.00199463404948797	-0.665506386730887	0.389228745029399	0.0387321048655294	0.0423204588478618	-0.378379915284985	0.421573987071194	0.685125751828008	0.0247903862355999	0.049577846907792	2.96876356970006	0.287144597779098	0.411576216610285	0.551542381521381	6.07190420282604	0.766366758682715	0.5	0.421573987071194	TRUE	0.457259277550735	LGMA
566267	LGMA-(LAMN+MHNA+GCA)/3	LGMA	C1Qhi.monocytes	Fibroblasts	COL1A2	CD36	1.33	-0.212	0.559	0.00567	0.363	0.796	1	0.0165380075605434	up	0.287422040538887	COL1A2_CD36	COL1A2_CD36_C1Qhi.monocytes_Fibroblasts	0.132074912447528	0.0263805658798744	0.00348421092890065	0.12360954316249	0.0258391152051112	0.00319396122622674	0.475378729342036	0.231631743788032	0.353505236565034	2.98773453167243	2.24641694110709	0.838142308307988	0.956659196414279	0.924443732991836	0.967824555786778	-0.0210064296396142	-0.0990869322623309	0.373001257635645	0.194439453826806	0.366106719367589	0.364781710384477	0.0165380075605434	0.287422040538887	0.563506569044933	0.220168845375649	0.00513142862896848	-0.482570079259676	0.402617917654628	0.106604434243376	0.0334283343986952	0.10509806731453	4.93707993554089	0.207269757503595	0.0646447754514777	0.064801552852382	2.76272927261191	0.347262970241219	0.25	0.563506569044933	TRUE	0.45725712960858	MHNA
566268	LGMA-(LAMN+MHNA+GCA)/3	LGMA	C1Qhi.monocytes	Fibroblasts	COL1A2	CD36	1.33	-0.212	0.559	0.00567	0.363	0.796	1	0.00513142862896848	down	-0.482570079259676	COL1A2_CD36	COL1A2_CD36_C1Qhi.monocytes_Fibroblasts	0.132074912447528	0.0263805658798744	0.00348421092890065	0.12360954316249	0.0258391152051112	0.00319396122622674	0.475378729342036	0.231631743788032	0.353505236565034	2.98773453167243	2.24641694110709	0.838142308307988	0.956659196414279	0.924443732991836	0.967824555786778	-0.0210064296396142	-0.0990869322623309	0.373001257635645	0.194439453826806	0.366106719367589	0.364781710384477	0.0165380075605434	0.287422040538887	0.563506569044933	0.220168845375649	0.00513142862896848	-0.482570079259676	0.402617917654628	0.106604434243376	0.0334283343986952	0.10509806731453	4.93707993554089	0.207269757503595	0.0646447754514777	0.064801552852382	2.76272927261191	0.347262970241219	0.25	0.563506569044933	TRUE	0.45725712960858	MHNA
566269	MHNA-(LGMA+LAMN+GCA)/3	MHNA	Epithelial	C1Qhi.monocytes	ADAM17	ITGA5	1.09	-1.12	-0.015	0.358	1	0.123	0.371	0.00162156488546981	up	-0.215133186689556	ADAM17_ITGA5	ADAM17_ITGA5_Epithelial_C1Qhi.monocytes	0.0952308788475424	0.0529345021168844	0.00504099915794799	0.0930119375573921	0.0694608637272502	0.00646068951968152	0.197703809143393	0.176248705813806	0.186976257478599	0.486267500958177	0.446116973356126	0.805626700816392	0.55262526012486	0.77353129502161	0.743596926524732	-1.01930627518787	-0.910094888560602	0.144021739130435	0.823841178584262	0.0954455623427955	0.0687208048868128	0.00162156488546981	-0.215133186689556	0.471595960711061	0.07413511764703	0.0567029568501062	-0.464722362856913	0.4058650816685	0.908863279949663	0.0619842822567483	0.0623805021977346	5.48635270618169	0.375790462721403	0.0935020345013505	0.114866690563336	4.39074762958902	0.453210139054794	0.666666666666667	0.471595960711061	TRUE	0.457256905727232	LGMA
566270	MHNA-(LGMA+LAMN+GCA)/3	MHNA	Epithelial	C1Qhi.monocytes	ADAM17	ITGA5	1.09	-1.12	-0.015	0.358	1	0.123	0.371	0.0567029568501062	down	-0.464722362856913	ADAM17_ITGA5	ADAM17_ITGA5_Epithelial_C1Qhi.monocytes	0.0952308788475424	0.0529345021168844	0.00504099915794799	0.0930119375573921	0.0694608637272502	0.00646068951968152	0.197703809143393	0.176248705813806	0.186976257478599	0.486267500958177	0.446116973356126	0.805626700816392	0.55262526012486	0.77353129502161	0.743596926524732	-1.01930627518787	-0.910094888560602	0.144021739130435	0.823841178584262	0.0954455623427955	0.0687208048868128	0.00162156488546981	-0.215133186689556	0.471595960711061	0.07413511764703	0.0567029568501062	-0.464722362856913	0.4058650816685	0.908863279949663	0.0619842822567483	0.0623805021977346	5.48635270618169	0.375790462721403	0.0935020345013505	0.114866690563336	4.39074762958902	0.453210139054794	0.666666666666667	0.471595960711061	TRUE	0.457256905727232	LGMA
566271	GCA-(LGMA+LAMN+MHNA)/3	GCA	NK.cells	SPP1..macrophages	ALCAM	NRP1	0.153	-2.17	-1.0085	0.677	1	0.0828	0.558	-0.000263417015370034	up	-0.803224546074215	ALCAM_NRP1	ALCAM_NRP1_NK.cells_SPP1..macrophages	0.131928518157547	0.073165535725772	0.00965262070850415	0.107250575442495	0.105555555555556	0.0113208940744856	0.397778729953697	0.0480350794940855	0.222906904723891	0.0259199336911729	0.169411331314856	0.543981110933248	0.285977269089163	0.564991195773971	0.602028973907476	-2.34787416917681	-1.08196966321512	0.0662729069349623	0.871159719726913	0.0488232123607618	0.0479249011857708	-0.000263417015370034	-0.803224546074215	0.364041941434353	0.0556809231935079	0.00269204596966129	-1.92774340184448	0.139687092163832	0.0686568227609302	0.110486481049025	0.106160594192628	6.25723811450604	0.536753853490792	0.0737141600871933	0.147937101223567	4.56929696034372	0.484012809379412	1	0.364041941434353	TRUE	0.457256827415506	LGMA
566272	GCA-(LGMA+LAMN+MHNA)/3	GCA	NK.cells	SPP1..macrophages	ALCAM	NRP1	0.153	-2.17	-1.0085	0.677	1	0.0828	0.558	0.00269204596966129	down	-1.92774340184448	ALCAM_NRP1	ALCAM_NRP1_NK.cells_SPP1..macrophages	0.131928518157547	0.073165535725772	0.00965262070850415	0.107250575442495	0.105555555555556	0.0113208940744856	0.397778729953697	0.0480350794940855	0.222906904723891	0.0259199336911729	0.169411331314856	0.543981110933248	0.285977269089163	0.564991195773971	0.602028973907476	-2.34787416917681	-1.08196966321512	0.0662729069349623	0.871159719726913	0.0488232123607618	0.0479249011857708	-0.000263417015370034	-0.803224546074215	0.364041941434353	0.0556809231935079	0.00269204596966129	-1.92774340184448	0.139687092163832	0.0686568227609302	0.110486481049025	0.106160594192628	6.25723811450604	0.536753853490792	0.0737141600871933	0.147937101223567	4.56929696034372	0.484012809379412	1	0.364041941434353	TRUE	0.457256827415506	LGMA
566273	LAMN-(LGMA+MHNA+GCA)/3	LAMN	CD8..T.cells	Fibroblasts	ADAM12	SDC4	-0.861	1.2	0.1695	0.0678	1	0.0923	1	0.015886341850081	up	0.188397639394341	ADAM12_SDC4	ADAM12_SDC4_CD8..T.cells_Fibroblasts	0.0178621619360209	0.110464139961154	0.00197312835610942	0.0217937581435751	0.127990822681088	0.00278940103410884	0.523461688274655	0.20634857114243	0.364905129708543	-1.00631123358046	-1.16877030613294	0.203417640467424	0.84394509364495	0.116936129342084	0.0560268929085961	1.24175795876891	1.03479829897409	0.849016349263385	0.859706252245778	0.888205174272368	0.912324829320877	0.015886341850081	0.188397639394341	0.5453963346747	0.213788961444559	0.000805291606235537	-0.231059305045355	0.448377090240047	0.0393060272746557	0.0315215120098151	0.0475952521395441	2.95070897999267	0.344716511777412	0.166142775137075	0.253664810018307	5.43056146689636	0.614394156168783	0	0.5453963346747	TRUE	0.457254519745643	LGMA
566274	LAMN-(LGMA+MHNA+GCA)/3	LAMN	CD8..T.cells	Fibroblasts	ADAM12	SDC4	-0.861	1.2	0.1695	0.0678	1	0.0923	1	0.000805291606235537	down	-0.231059305045355	ADAM12_SDC4	ADAM12_SDC4_CD8..T.cells_Fibroblasts	0.0178621619360209	0.110464139961154	0.00197312835610942	0.0217937581435751	0.127990822681088	0.00278940103410884	0.523461688274655	0.20634857114243	0.364905129708543	-1.00631123358046	-1.16877030613294	0.203417640467424	0.84394509364495	0.116936129342084	0.0560268929085961	1.24175795876891	1.03479829897409	0.849016349263385	0.859706252245778	0.888205174272368	0.912324829320877	0.015886341850081	0.188397639394341	0.5453963346747	0.213788961444559	0.000805291606235537	-0.231059305045355	0.448377090240047	0.0393060272746557	0.0315215120098151	0.0475952521395441	2.95070897999267	0.344716511777412	0.166142775137075	0.253664810018307	5.43056146689636	0.614394156168783	0	0.5453963346747	TRUE	0.457254519745643	LGMA
566275	GCA-(LGMA+LAMN+MHNA)/3	GCA	CD8..T.cells	CD8..T.cells	HSPG2	DAG1	-1.47	0.61	-0.43	0.251	1	0.0933	1	0.0139913211155133	up	0.480981943535914	HSPG2_DAG1	HSPG2_DAG1_CD8..T.cells_CD8..T.cells	0.00588045916339703	0.0550007273265101	0.000323429531000677	0.00848370927318296	0.0677005012531328	0.000574351370280337	0.299850372260767	0.299850372260767	0.299850372260767	-0.882479629422874	-0.600326278518962	0.126300624299664	0.645189691051705	0.125860412998239	0.148151112534016	0.628372197314635	1.0301183562535	0.729922745238951	0.858560905497664	0.824919151994251	0.911561264822134	0.0139913211155133	0.480981943535914	0.59890607833193	0.195236485628431	0.00504447801396981	0.0227741951571229	0.494558853148654	0.105251809986767	0.00504208710948256	0.0115179297824332	1.44954875419866	0.143010416800669	0.427662115300997	0.385105801195211	4.39244787285191	0.814999215124973	0	0.59890607833193	TRUE	0.457251560673628	LGMA
566276	GCA-(LGMA+LAMN+MHNA)/3	GCA	CD8..T.cells	CD8..T.cells	HSPG2	DAG1	-1.47	0.61	-0.43	0.251	1	0.0933	1	0.00504447801396981	down	0.0227741951571229	HSPG2_DAG1	HSPG2_DAG1_CD8..T.cells_CD8..T.cells	0.00588045916339703	0.0550007273265101	0.000323429531000677	0.00848370927318296	0.0677005012531328	0.000574351370280337	0.299850372260767	0.299850372260767	0.299850372260767	-0.882479629422874	-0.600326278518962	0.126300624299664	0.645189691051705	0.125860412998239	0.148151112534016	0.628372197314635	1.0301183562535	0.729922745238951	0.858560905497664	0.824919151994251	0.911561264822134	0.0139913211155133	0.480981943535914	0.59890607833193	0.195236485628431	0.00504447801396981	0.0227741951571229	0.494558853148654	0.105251809986767	0.00504208710948256	0.0115179297824332	1.44954875419866	0.143010416800669	0.427662115300997	0.385105801195211	4.39244787285191	0.814999215124973	0	0.59890607833193	TRUE	0.457251560673628	LGMA
566277	MHNA-(LGMA+LAMN+GCA)/3	MHNA	Fibroblasts	Epithelial	MPDZ	CLDN4	-0.35	-2.17	-1.26	0.593	1	0.127	0.921	0.0064541859771864	up	0.262986029285413	MPDZ_CLDN4	MPDZ_CLDN4_Fibroblasts_Epithelial	0.0481543885523426	0.672602916931571	0.0323887822033619	0.0543981234673206	0.501318487909397	0.0272707850017459	0.310731215249496	0.197703809143393	0.254217512196444	-0.0794308573225081	-0.226945306635737	0.327617256283016	0.353689771090123	0.295381783255963	0.284176404674244	-1.94474592552557	-0.896196279044043	0.0662729069349623	0.819866151634926	0.0570876751706791	0.0705398850161696	0.0064541859771864	0.262986029285413	0.559037550441851	0.121447046375362	0.00144613492076136	0.645069277338655	0.60777749419318	0.0492751368885018	0.0970631451385273	0.0975375148856676	3.43818708800946	0.440976092033249	0.438593351977388	0.619670646918419	8.6233837940216	0.758482303164658	0.666666666666667	0.60777749419318	TRUE	0.457249536214294	GCA
566278	MHNA-(LGMA+LAMN+GCA)/3	MHNA	Fibroblasts	Epithelial	MPDZ	CLDN4	-0.35	-2.17	-1.26	0.593	1	0.127	0.921	0.00144613492076136	down	0.645069277338655	MPDZ_CLDN4	MPDZ_CLDN4_Fibroblasts_Epithelial	0.0481543885523426	0.672602916931571	0.0323887822033619	0.0543981234673206	0.501318487909397	0.0272707850017459	0.310731215249496	0.197703809143393	0.254217512196444	-0.0794308573225081	-0.226945306635737	0.327617256283016	0.353689771090123	0.295381783255963	0.284176404674244	-1.94474592552557	-0.896196279044043	0.0662729069349623	0.819866151634926	0.0570876751706791	0.0705398850161696	0.0064541859771864	0.262986029285413	0.559037550441851	0.121447046375362	0.00144613492076136	0.645069277338655	0.60777749419318	0.0492751368885018	0.0970631451385273	0.0975375148856676	3.43818708800946	0.440976092033249	0.438593351977388	0.619670646918419	8.6233837940216	0.758482303164658	0.666666666666667	0.60777749419318	TRUE	0.457249536214294	GCA
566279	LAMN-(LGMA+MHNA+GCA)/3	LAMN	CD8..T.cells	NK.cells	F11R	JAM3	-0.0635	-0.065	-0.06425	0.85	1	0.9	1	0.0101300433846752	up	0.0362687306341576	F11R_JAM3	F11R_JAM3_CD8..T.cells_NK.cells	0.0334043514462092	0.0414956384835548	0.00138613489138951	0.0437762404086782	0.0420337886993776	0.00184008123939153	0.523461688274655	0.439766549598653	0.481614118936654	-0.00448189821714241	-0.0705810742857073	0.446234192412358	0.142188250360173	0.41539939170802	0.388406435088843	-0.00297423688644388	-0.0457574905606751	0.442912324829321	0.103395616241466	0.422745238950773	0.410775242544017	0.0101300433846752	0.0362687306341576	0.517573998358694	0.157434122617841	0.00461659964473833	0.25882909163241	0.537506026211869	0.0985956332465629	0.0986294653193855	0.100850693666646	3.71667219143057	0.496279951731416	0.195345111498571	0.182378677264437	4.23489686003662	0.636921861441786	0	0.537506026211869	TRUE	0.457249443058607	GCA
566280	LAMN-(LGMA+MHNA+GCA)/3	LAMN	CD8..T.cells	NK.cells	F11R	JAM3	-0.0635	-0.065	-0.06425	0.85	1	0.9	1	0.00461659964473833	down	0.25882909163241	F11R_JAM3	F11R_JAM3_CD8..T.cells_NK.cells	0.0334043514462092	0.0414956384835548	0.00138613489138951	0.0437762404086782	0.0420337886993776	0.00184008123939153	0.523461688274655	0.439766549598653	0.481614118936654	-0.00448189821714241	-0.0705810742857073	0.446234192412358	0.142188250360173	0.41539939170802	0.388406435088843	-0.00297423688644388	-0.0457574905606751	0.442912324829321	0.103395616241466	0.422745238950773	0.410775242544017	0.0101300433846752	0.0362687306341576	0.517573998358694	0.157434122617841	0.00461659964473833	0.25882909163241	0.537506026211869	0.0985956332465629	0.0986294653193855	0.100850693666646	3.71667219143057	0.496279951731416	0.195345111498571	0.182378677264437	4.23489686003662	0.636921861441786	0	0.537506026211869	TRUE	0.457249443058607	GCA
566281	GCA-(LGMA+LAMN+MHNA)/3	GCA	NK.cells	Epithelial	COL4A1	ITGB8	1.54	-0.94	0.3	0.101	1	0.415	0.762	0.00499967956828676	up	0.0165845693410964	COL4A1_ITGB8	COL4A1_ITGB8_NK.cells_Epithelial	0.0168167852981943	0.150811633229691	0.00253616685649374	0.0114393999523772	0.140625	0.00160866561830304	0.397778729953697	0.635265500900704	0.5165221154272	1.53334508437473	0.995678626217357	0.862554025932448	0.800024011525532	0.874739875140067	0.876360653113494	-0.359034789090633	-0.381951903287907	0.169309198706432	0.538604922745239	0.173598634567014	0.201962809917355	0.00499967956828676	0.0165845693410964	0.513974029358342	0.107207257605099	0.00950818490240791	0.806257664988887	0.637103662315771	0.174690286204383	0.0139452202064416	0.015434683173679	3.43081069415232	0.337169106451494	0.546444802463599	0.423545707472178	3.30722075992373	0.485493665962947	0	0.637103662315771	TRUE	0.457247232466378	LGMA
566282	GCA-(LGMA+LAMN+MHNA)/3	GCA	NK.cells	Epithelial	COL4A1	ITGB8	1.54	-0.94	0.3	0.101	1	0.415	0.762	0.00950818490240791	down	0.806257664988887	COL4A1_ITGB8	COL4A1_ITGB8_NK.cells_Epithelial	0.0168167852981943	0.150811633229691	0.00253616685649374	0.0114393999523772	0.140625	0.00160866561830304	0.397778729953697	0.635265500900704	0.5165221154272	1.53334508437473	0.995678626217357	0.862554025932448	0.800024011525532	0.874739875140067	0.876360653113494	-0.359034789090633	-0.381951903287907	0.169309198706432	0.538604922745239	0.173598634567014	0.201962809917355	0.00499967956828676	0.0165845693410964	0.513974029358342	0.107207257605099	0.00950818490240791	0.806257664988887	0.637103662315771	0.174690286204383	0.0139452202064416	0.015434683173679	3.43081069415232	0.337169106451494	0.546444802463599	0.423545707472178	3.30722075992373	0.485493665962947	0	0.637103662315771	TRUE	0.457247232466378	LGMA
566283	MHNA-(LGMA+LAMN+GCA)/3	MHNA	Epithelial	B.cells	CEACAM6	STAB1	-0.143	0.385	0.121	0.903	1	0.683	1	0.00595258315017445	up	-0.696901152639147	CEACAM6_STAB1	CEACAM6_STAB1_Epithelial_B.cells	0.598821214848631	0.00471859335453301	0.00282559380493813	0.403963881236609	0.00595228289816874	0.00240450730176253	0.197703809143393	0.714769094866929	0.456236452005161	-0.00633665170516867	-0.0443122496864942	0.408636145349768	0.0995077637265888	0.408075876420682	0.4116375860413	0.06374802908261	0.165579296318467	0.652690441969098	0.299204994610133	0.627739849083723	0.613119834710744	0.00595258315017445	-0.696901152639147	0.383487063564775	0.116536295718291	0.0153449893244113	0.362757178034815	0.55641441396192	0.26548899122105	0.497580949022999	0.519667613524849	8.49190984558103	0.809578190729659	0.00757139260330892	0.00988265541967835	0.889922770120362	0.10582018444734	0	0.55641441396192	TRUE	0.457246326031704	GCA
566284	MHNA-(LGMA+LAMN+GCA)/3	MHNA	Epithelial	B.cells	CEACAM6	STAB1	-0.143	0.385	0.121	0.903	1	0.683	1	0.0153449893244113	down	0.362757178034815	CEACAM6_STAB1	CEACAM6_STAB1_Epithelial_B.cells	0.598821214848631	0.00471859335453301	0.00282559380493813	0.403963881236609	0.00595228289816874	0.00240450730176253	0.197703809143393	0.714769094866929	0.456236452005161	-0.00633665170516867	-0.0443122496864942	0.408636145349768	0.0995077637265888	0.408075876420682	0.4116375860413	0.06374802908261	0.165579296318467	0.652690441969098	0.299204994610133	0.627739849083723	0.613119834710744	0.00595258315017445	-0.696901152639147	0.383487063564775	0.116536295718291	0.0153449893244113	0.362757178034815	0.55641441396192	0.26548899122105	0.497580949022999	0.519667613524849	8.49190984558103	0.809578190729659	0.00757139260330892	0.00988265541967835	0.889922770120362	0.10582018444734	0	0.55641441396192	TRUE	0.457246326031704	GCA
566285	LAMN-(LGMA+MHNA+GCA)/3	LAMN	iCAFs	CD4..T.cells	HLA.DRB1	CD81	1.55	0.0758	0.8129	0.392	1	0.772	1	0.000564212710095383	up	-0.706404315020576	HLA.DRB1_CD81	HLA.DRB1_CD81_iCAFs_CD4..T.cells	0.0182531873866124	0.401946894836767	0.00733681199092249	0.0241186167622045	0.467833999515504	0.0112835089426438	0.900388818556685	0.372192634222999	0.636290726389842	0.630406596118291	0.406713932979543	0.863594525372179	0.52165039218825	0.797742916599968	0.728009444533376	0.0085186086345512	0.112382699664264	0.509791591807402	0.216268415379087	0.532339202299677	0.570450053898671	0.000564212710095383	-0.706404315020576	0.381749062668058	0.0637835155220862	0.00360925438873611	-0.0488950554120704	0.481519548506107	0.0829251330658682	0.00826820498989233	0.0106873007156606	2.97904272103513	0.247550259992753	0.257458144748149	0.484851365631319	7.32450065765452	0.449838708830765	0	0.481519548506107	TRUE	0.457242059115534	LGMA
566286	LAMN-(LGMA+MHNA+GCA)/3	LAMN	iCAFs	CD4..T.cells	HLA.DRB1	CD81	1.55	0.0758	0.8129	0.392	1	0.772	1	0.00360925438873611	down	-0.0488950554120704	HLA.DRB1_CD81	HLA.DRB1_CD81_iCAFs_CD4..T.cells	0.0182531873866124	0.401946894836767	0.00733681199092249	0.0241186167622045	0.467833999515504	0.0112835089426438	0.900388818556685	0.372192634222999	0.636290726389842	0.630406596118291	0.406713932979543	0.863594525372179	0.52165039218825	0.797742916599968	0.728009444533376	0.0085186086345512	0.112382699664264	0.509791591807402	0.216268415379087	0.532339202299677	0.570450053898671	0.000564212710095383	-0.706404315020576	0.381749062668058	0.0637835155220862	0.00360925438873611	-0.0488950554120704	0.481519548506107	0.0829251330658682	0.00826820498989233	0.0106873007156606	2.97904272103513	0.247550259992753	0.257458144748149	0.484851365631319	7.32450065765452	0.449838708830765	0	0.481519548506107	TRUE	0.457242059115534	LGMA
566287	GCA-(LGMA+LAMN+MHNA)/3	GCA	CD4..T.cells	Macrophages	HLA.DRA	LAG3	-0.801	6.39	2.7945	0.0457	1	0.0717	1	0.00400410249576841	up	0.151677056054014	HLA.DRA_LAG3	HLA.DRA_LAG3_CD4..T.cells_Macrophages	0.0742063744563558	0.0686632680417568	0.00509525217970374	0.072818992029122	0.0625	0.00455118700182012	0.3059809126524	0.0811229763135111	0.193551944482955	-1.07340712374405	-1.34008379993015	0.214222826956939	0.87504001920922	0.113054266047703	0.043040659516568	7.31323259528276	1.1444808443322	0.99854024434064	0.884050485088035	0.985806683435142	0.925844412504492	0.00400410249576841	0.151677056054014	0.538680632657636	0.0974604410008989	0.0130072311761786	-0.223819918953052	0.449694204064077	0.229122274580435	0.0179015495865725	0.0578889173100559	4.95415979363772	0.211723809686141	0.270376318022105	0.213990028933308	2.72865185439365	0.423600901383362	0.5	0.538680632657636	TRUE	0.457241711888447	LGMA
566288	GCA-(LGMA+LAMN+MHNA)/3	GCA	CD4..T.cells	Macrophages	HLA.DRA	LAG3	-0.801	6.39	2.7945	0.0457	1	0.0717	1	0.0130072311761786	down	-0.223819918953052	HLA.DRA_LAG3	HLA.DRA_LAG3_CD4..T.cells_Macrophages	0.0742063744563558	0.0686632680417568	0.00509525217970374	0.072818992029122	0.0625	0.00455118700182012	0.3059809126524	0.0811229763135111	0.193551944482955	-1.07340712374405	-1.34008379993015	0.214222826956939	0.87504001920922	0.113054266047703	0.043040659516568	7.31323259528276	1.1444808443322	0.99854024434064	0.884050485088035	0.985806683435142	0.925844412504492	0.00400410249576841	0.151677056054014	0.538680632657636	0.0974604410008989	0.0130072311761786	-0.223819918953052	0.449694204064077	0.229122274580435	0.0179015495865725	0.0578889173100559	4.95415979363772	0.211723809686141	0.270376318022105	0.213990028933308	2.72865185439365	0.423600901383362	0.5	0.538680632657636	TRUE	0.457241711888447	LGMA
566289	GCA-(LGMA+LAMN+MHNA)/3	GCA	Macrophages	Tregs	A2M	MMP2	0.0541	0.101	0.07755	0.931	1	0.919	1	0.00587222747211277	up	0.733109668801012	A2M_MMP2	A2M_MMP2_Macrophages_Tregs	0.319300102459742	0.0191643614401381	0.00611918257141162	0.343220338983051	0.0148514851485149	0.00509733176707501	0.0811229763135111	0.298931809158155	0.190027392735833	0.00167982225890936	0.0310503190186573	0.50002000960461	0.0747959020329758	0.499799903953898	0.499939971186169	0.00370513335000276	0.0366844886138887	0.523850161696012	0.0855416816385196	0.511273805246137	0.505928853754941	0.00587222747211277	0.733109668801012	0.64501685651396	0.1157496041815	0.00927749969218333	0.635573238858207	0.606049811293463	0.171101692713752	0.221039200422801	0.405687157419459	6.7616431297984	0.613965508585591	0.0191923512179475	0.0206772907124607	2.29586500685175	0.240966661042225	0	0.64501685651396	TRUE	0.457239731684117	LGMA
566290	GCA-(LGMA+LAMN+MHNA)/3	GCA	Macrophages	Tregs	A2M	MMP2	0.0541	0.101	0.07755	0.931	1	0.919	1	0.00927749969218333	down	0.635573238858207	A2M_MMP2	A2M_MMP2_Macrophages_Tregs	0.319300102459742	0.0191643614401381	0.00611918257141162	0.343220338983051	0.0148514851485149	0.00509733176707501	0.0811229763135111	0.298931809158155	0.190027392735833	0.00167982225890936	0.0310503190186573	0.50002000960461	0.0747959020329758	0.499799903953898	0.499939971186169	0.00370513335000276	0.0366844886138887	0.523850161696012	0.0855416816385196	0.511273805246137	0.505928853754941	0.00587222747211277	0.733109668801012	0.64501685651396	0.1157496041815	0.00927749969218333	0.635573238858207	0.606049811293463	0.171101692713752	0.221039200422801	0.405687157419459	6.7616431297984	0.613965508585591	0.0191923512179475	0.0206772907124607	2.29586500685175	0.240966661042225	0	0.64501685651396	TRUE	0.457239731684117	LGMA
566291	LAMN-(LGMA+MHNA+GCA)/3	LAMN	Epithelial	Tregs	FAM3C	PDCD1	0.965	-1.28	-0.1575	0.346	1	0.289	1	0.00363751327760883	up	-0.44442643757819	FAM3C_PDCD1	FAM3C_PDCD1_Epithelial_Tregs	0.302649950839026	0.01242453324894	0.00376028437698953	0.351930501930502	0.015	0.00527895752895753	0.224577196182587	0.223854363600918	0.224215779891752	0.444791564664971	0.460923901207223	0.784076356651193	0.563250360172883	0.765567472386746	0.749359692652473	-0.690050761271619	-0.539102157243452	0.12448347107438	0.659135824649659	0.122349982033777	0.143370463528566	0.00363751327760883	-0.44442643757819	0.429661301524945	0.0938714894499756	0.00452942929284542	-0.220889550719073	0.450227347131909	0.0972395907110471	0.874239215347448	0.92065072983903	6.4716791129007	0.868736675692364	0.0854272187684708	0.0856059688211611	1.71138089282905	0.295209176201366	0	0.450227347131909	TRUE	0.457239671087081	LGMA
566292	LAMN-(LGMA+MHNA+GCA)/3	LAMN	Epithelial	Tregs	FAM3C	PDCD1	0.965	-1.28	-0.1575	0.346	1	0.289	1	0.00452942929284542	down	-0.220889550719073	FAM3C_PDCD1	FAM3C_PDCD1_Epithelial_Tregs	0.302649950839026	0.01242453324894	0.00376028437698953	0.351930501930502	0.015	0.00527895752895753	0.224577196182587	0.223854363600918	0.224215779891752	0.444791564664971	0.460923901207223	0.784076356651193	0.563250360172883	0.765567472386746	0.749359692652473	-0.690050761271619	-0.539102157243452	0.12448347107438	0.659135824649659	0.122349982033777	0.143370463528566	0.00363751327760883	-0.44442643757819	0.429661301524945	0.0938714894499756	0.00452942929284542	-0.220889550719073	0.450227347131909	0.0972395907110471	0.874239215347448	0.92065072983903	6.4716791129007	0.868736675692364	0.0854272187684708	0.0856059688211611	1.71138089282905	0.295209176201366	0	0.450227347131909	TRUE	0.457239671087081	LGMA
566293	LAMN-(LGMA+MHNA+GCA)/3	LAMN	Tregs	Fibroblasts	CD9	CLDN1	-0.184	0.42	0.118	0.905	1	0.506	1	0.0107986695778851	up	-0.953892055271231	CD9_CLDN1	CD9_CLDN1_Tregs_Fibroblasts	0.0204026753530997	0.11269291310263	0.00229923692062805	0.0204166666666667	0.130922466222368	0.00267300035204001	0.223854363600918	0.20634857114243	0.215101467371674	-0.00797666142624259	-0.0433514207947967	0.391027693292781	0.0975268128701777	0.401392668480871	0.412698095085641	0.124256782927284	0.295849483160201	0.666165109593963	0.455017067912325	0.675574919151994	0.694911067193676	0.0107986695778851	-0.953892055271231	0.336486875491019	0.163980051669317	0.000325764443600534	-0.43192961025603	0.411831304111662	0.0318463897333605	0.0124515732363388	0.019333223409591	3.25331463608088	0.211882744846549	0.409679105330768	0.445636276638427	5.44012636482119	0.808702012626164	0	0.411831304111662	TRUE	0.457239462575892	LGMA
566294	LAMN-(LGMA+MHNA+GCA)/3	LAMN	Tregs	Fibroblasts	CD9	CLDN1	-0.184	0.42	0.118	0.905	1	0.506	1	0.000325764443600534	down	-0.43192961025603	CD9_CLDN1	CD9_CLDN1_Tregs_Fibroblasts	0.0204026753530997	0.11269291310263	0.00229923692062805	0.0204166666666667	0.130922466222368	0.00267300035204001	0.223854363600918	0.20634857114243	0.215101467371674	-0.00797666142624259	-0.0433514207947967	0.391027693292781	0.0975268128701777	0.401392668480871	0.412698095085641	0.124256782927284	0.295849483160201	0.666165109593963	0.455017067912325	0.675574919151994	0.694911067193676	0.0107986695778851	-0.953892055271231	0.336486875491019	0.163980051669317	0.000325764443600534	-0.43192961025603	0.411831304111662	0.0318463897333605	0.0124515732363388	0.019333223409591	3.25331463608088	0.211882744846549	0.409679105330768	0.445636276638427	5.44012636482119	0.808702012626164	0	0.411831304111662	TRUE	0.457239462575892	LGMA
566295	MHNA-(LGMA+LAMN+GCA)/3	MHNA	Macrophages	Endothelial	VCAM1	ITGB1	-1.33	-0.31	-0.82	0.274	0.896	0.415	0.998	-0.00105902750608663	up	0.856429801160153	VCAM1_ITGB1	VCAM1_ITGB1_Macrophages_Endothelial	0.0312482059081558	0.864555973575488	0.027015823081413	0.0328221684153888	0.634738313471345	0.0208334878244563	0.0345408446629282	0.243146692749466	0.138843768706197	-0.747791751448884	-0.562249437179612	0.140407395549864	0.624899951976949	0.138226348647351	0.157455578677765	-0.118405090019251	-0.381951903287907	0.331229787998563	0.538604922745239	0.261363636363636	0.201962809917355	-0.00105902750608663	0.856429801160153	0.667570454150286	0.0478918029380803	0.00798281900319068	-0.330598152153079	0.430267268511795	0.1509613348276	0.0950316744955442	0.098703281751657	2.929664756672	0.392061462489398	0.693286996364282	0.675924239995588	9.02037568436791	0.872986456597606	0.333333333333333	0.667570454150286	TRUE	0.457238695631951	LAMN
566296	MHNA-(LGMA+LAMN+GCA)/3	MHNA	Macrophages	Endothelial	VCAM1	ITGB1	-1.33	-0.31	-0.82	0.274	0.896	0.415	0.998	0.00798281900319068	down	-0.330598152153079	VCAM1_ITGB1	VCAM1_ITGB1_Macrophages_Endothelial	0.0312482059081558	0.864555973575488	0.027015823081413	0.0328221684153888	0.634738313471345	0.0208334878244563	0.0345408446629282	0.243146692749466	0.138843768706197	-0.747791751448884	-0.562249437179612	0.140407395549864	0.624899951976949	0.138226348647351	0.157455578677765	-0.118405090019251	-0.381951903287907	0.331229787998563	0.538604922745239	0.261363636363636	0.201962809917355	-0.00105902750608663	0.856429801160153	0.667570454150286	0.0478918029380803	0.00798281900319068	-0.330598152153079	0.430267268511795	0.1509613348276	0.0950316744955442	0.098703281751657	2.929664756672	0.392061462489398	0.693286996364282	0.675924239995588	9.02037568436791	0.872986456597606	0.333333333333333	0.667570454150286	TRUE	0.457238695631951	LAMN
566297	MHNA-(LGMA+LAMN+GCA)/3	MHNA	Tregs	Fibroblasts	FAM3C	CLEC2D	0.0801	-0.166	-0.04295	0.917	1	0.794	1	-0.000684320670422942	up	0.129071807948586	FAM3C_CLEC2D	FAM3C_CLEC2D_Tregs_Fibroblasts	0.0597251409670458	0.0392608711876592	0.00234486106617197	0.0756513190436149	0.0332814443615169	0.00251778516562543	0.591672972047092	0.310731215249496	0.451202093648294	0.00301421621283131	0.0376306643299789	0.511605570673924	0.0878421642388346	0.507403553705779	0.505822794941572	-0.016629796597102	-0.100179497572904	0.393639956881064	0.196303449514912	0.376482213438735	0.363838483650737	-0.000684320670422942	0.129071807948586	0.534546436071191	0.0515602269188732	0.0067870990150044	-0.52128192950349	0.395574791005517	0.132360432923028	0.136599814423032	0.151156508865571	4.69044173543539	0.54317635487068	0.0463692802977837	0.0506737975545028	3.41261374028299	0.382969672761297	0.333333333333333	0.534546436071191	TRUE	0.457238642444269	LAMN
566298	MHNA-(LGMA+LAMN+GCA)/3	MHNA	Tregs	Fibroblasts	FAM3C	CLEC2D	0.0801	-0.166	-0.04295	0.917	1	0.794	1	0.0067870990150044	down	-0.52128192950349	FAM3C_CLEC2D	FAM3C_CLEC2D_Tregs_Fibroblasts	0.0597251409670458	0.0392608711876592	0.00234486106617197	0.0756513190436149	0.0332814443615169	0.00251778516562543	0.591672972047092	0.310731215249496	0.451202093648294	0.00301421621283131	0.0376306643299789	0.511605570673924	0.0878421642388346	0.507403553705779	0.505822794941572	-0.016629796597102	-0.100179497572904	0.393639956881064	0.196303449514912	0.376482213438735	0.363838483650737	-0.000684320670422942	0.129071807948586	0.534546436071191	0.0515602269188732	0.0067870990150044	-0.52128192950349	0.395574791005517	0.132360432923028	0.136599814423032	0.151156508865571	4.69044173543539	0.54317635487068	0.0463692802977837	0.0506737975545028	3.41261374028299	0.382969672761297	0.333333333333333	0.534546436071191	TRUE	0.457238642444269	LAMN
566299	MHNA-(LGMA+LAMN+GCA)/3	MHNA	C1Qhi.monocytes	CD4..T.cells	JAG1	CD46	-0.641	0.211	-0.215	0.569	0.787	0.331	1	0.00891704189042287	up	-1.51357285500997	JAG1_CD46	JAG1_CD46_C1Qhi.monocytes_CD4..T.cells	0.010864365644695	0.22079122589855	0.0023987566093023	0.0144957942311154	0.279331015474091	0.00404912492268093	0.176248705813806	0.415346021722053	0.295797363767929	-0.156973037240759	-0.244887733604929	0.248639346886506	0.372898991515928	0.250240115255323	0.275012005762766	0.101316293313323	0.480172006224281	0.578377650017966	0.617117319439454	0.658551922385915	0.780834531081567	0.00891704189042287	-1.51357285500997	0.234128766392309	0.145558695359165	0.00409185082185631	0.355306520259226	0.555058861953888	0.0904325169020968	0.0264719586799639	0.0384276654327979	2.38827275559304	0.305953179661728	0.379660996125004	0.538266710163525	6.47214642038677	0.712368384093524	0	0.555058861953888	TRUE	0.457238580469735	LAMN
566300	MHNA-(LGMA+LAMN+GCA)/3	MHNA	C1Qhi.monocytes	CD4..T.cells	JAG1	CD46	-0.641	0.211	-0.215	0.569	0.787	0.331	1	0.00409185082185631	down	0.355306520259226	JAG1_CD46	JAG1_CD46_C1Qhi.monocytes_CD4..T.cells	0.010864365644695	0.22079122589855	0.0023987566093023	0.0144957942311154	0.279331015474091	0.00404912492268093	0.176248705813806	0.415346021722053	0.295797363767929	-0.156973037240759	-0.244887733604929	0.248639346886506	0.372898991515928	0.250240115255323	0.275012005762766	0.101316293313323	0.480172006224281	0.578377650017966	0.617117319439454	0.658551922385915	0.780834531081567	0.00891704189042287	-1.51357285500997	0.234128766392309	0.145558695359165	0.00409185082185631	0.355306520259226	0.555058861953888	0.0904325169020968	0.0264719586799639	0.0384276654327979	2.38827275559304	0.305953179661728	0.379660996125004	0.538266710163525	6.47214642038677	0.712368384093524	0	0.555058861953888	TRUE	0.457238580469735	LAMN
566301	LAMN-(LGMA+MHNA+GCA)/3	LAMN	CD4..T.cells	SPP1..macrophages	SERPINE2	LRP1	0.397	-0.791	-0.197	0.483	1	0.353	0.919	0.00729665288289116	up	-0.80042297768089	SERPINE2_LRP1	SERPINE2_LRP1_CD4..T.cells_SPP1..macrophages	0.0316655728571115	0.162203787464774	0.00513627584966522	0.0424312621124031	0.184126984126984	0.00781274032545835	0.372192634222999	0.117858340400099	0.245025487311549	0.12547298909165	0.316052869248488	0.639687049783896	0.444633424043541	0.656595165679526	0.685589082759725	-0.357710208038232	-0.452225294612177	0.194574200503054	0.597040064678405	0.173778296802012	0.172812612288897	0.00729665288289116	-0.80042297768089	0.364554310705168	0.129694896443103	0.00466681668445997	-0.944947409954063	0.318494268713847	0.0993768213499893	0.0545235403096229	0.106862829147972	3.59945728496054	0.410240834910217	0.183231864849398	0.244863367537982	5.90116507260002	0.643679564706573	0.5	0.364554310705168	TRUE	0.457237487816317	LGMA
566302	LAMN-(LGMA+MHNA+GCA)/3	LAMN	CD4..T.cells	SPP1..macrophages	SERPINE2	LRP1	0.397	-0.791	-0.197	0.483	1	0.353	0.919	0.00466681668445997	down	-0.944947409954063	SERPINE2_LRP1	SERPINE2_LRP1_CD4..T.cells_SPP1..macrophages	0.0316655728571115	0.162203787464774	0.00513627584966522	0.0424312621124031	0.184126984126984	0.00781274032545835	0.372192634222999	0.117858340400099	0.245025487311549	0.12547298909165	0.316052869248488	0.639687049783896	0.444633424043541	0.656595165679526	0.685589082759725	-0.357710208038232	-0.452225294612177	0.194574200503054	0.597040064678405	0.173778296802012	0.172812612288897	0.00729665288289116	-0.80042297768089	0.364554310705168	0.129694896443103	0.00466681668445997	-0.944947409954063	0.318494268713847	0.0993768213499893	0.0545235403096229	0.106862829147972	3.59945728496054	0.410240834910217	0.183231864849398	0.244863367537982	5.90116507260002	0.643679564706573	0.5	0.364554310705168	TRUE	0.457237487816317	LGMA
566303	GCA-(LGMA+LAMN+MHNA)/3	GCA	iCAFs	iCAFs	SIRPA	CD47	0.0166	-0.548	-0.2657	0.984	1	0.336	0.836	-0.0023995805365104	up	-0.916901408344227	SIRPA_CD47	SIRPA_CD47_iCAFs_iCAFs	0.0484102792772025	0.10382344927671	0.005026122175008	0.0698412698412698	0.147619047619048	0.0103099017384732	0.154589017934036	0.154589017934036	0.154589017934036	0.000116281366039731	0.00700490156865849	0.481631182967825	0.0319353289578998	0.480470625900432	0.480210501040499	-0.259566075990365	-0.473660722610156	0.251751706791232	0.612154150197628	0.201176787639238	0.166344771828962	-0.0023995805365104	-0.916901408344227	0.343251968514674	0.0347676311422257	0.0448732342672625	-0.0596460226676231	0.479563547346142	0.72483732780718	0.200225801446455	0.231087154225085	4.07512421903737	0.602811223158256	0.0841721535076669	0.118479327007387	5.14516089306934	0.492461400415252	0.5	0.479563547346142	TRUE	0.457237318587983	LAMN
566304	GCA-(LGMA+LAMN+MHNA)/3	GCA	iCAFs	iCAFs	SIRPA	CD47	0.0166	-0.548	-0.2657	0.984	1	0.336	0.836	0.0448732342672625	down	-0.0596460226676231	SIRPA_CD47	SIRPA_CD47_iCAFs_iCAFs	0.0484102792772025	0.10382344927671	0.005026122175008	0.0698412698412698	0.147619047619048	0.0103099017384732	0.154589017934036	0.154589017934036	0.154589017934036	0.000116281366039731	0.00700490156865849	0.481631182967825	0.0319353289578998	0.480470625900432	0.480210501040499	-0.259566075990365	-0.473660722610156	0.251751706791232	0.612154150197628	0.201176787639238	0.166344771828962	-0.0023995805365104	-0.916901408344227	0.343251968514674	0.0347676311422257	0.0448732342672625	-0.0596460226676231	0.479563547346142	0.72483732780718	0.200225801446455	0.231087154225085	4.07512421903737	0.602811223158256	0.0841721535076669	0.118479327007387	5.14516089306934	0.492461400415252	0.5	0.479563547346142	TRUE	0.457237318587983	LAMN
566305	MHNA-(LGMA+LAMN+GCA)/3	MHNA	Macrophages	B.cells	PECAM1	CD38	-0.722	-0.471	-0.5965	0.337	0.919	0.393	1	0.00768203061200434	up	-0.0192775470228752	PECAM1_CD38	PECAM1_CD38_Macrophages_B.cells	0.140754471331586	0.0938567735111136	0.0132107605364452	0.157629564409225	0.106657052620218	0.0168123047456968	0.0345408446629282	0.714769094866929	0.374654969764929	-0.341051211570893	-0.472370099128661	0.23027052985433	0.570633904274052	0.195413798623339	0.182687690091244	-0.191041108773174	-0.405607449624573	0.274052281710384	0.558098275242544	0.225835429392742	0.192238591448078	0.00768203061200434	-0.0192775470228752	0.5074153294333	0.133467789725496	0.0145024924113673	0.0529667014288521	0.500051993987611	0.252382910709502	0.0927687367823702	0.187930389177758	5.69681440828118	0.52141491671473	0.705187369409538	0.708568313860156	5.14101117027385	0.879663903312624	0.333333333333333	0.5074153294333	TRUE	0.457233702305334	GCA
566306	MHNA-(LGMA+LAMN+GCA)/3	MHNA	Macrophages	B.cells	PECAM1	CD38	-0.722	-0.471	-0.5965	0.337	0.919	0.393	1	0.0145024924113673	down	0.0529667014288521	PECAM1_CD38	PECAM1_CD38_Macrophages_B.cells	0.140754471331586	0.0938567735111136	0.0132107605364452	0.157629564409225	0.106657052620218	0.0168123047456968	0.0345408446629282	0.714769094866929	0.374654969764929	-0.341051211570893	-0.472370099128661	0.23027052985433	0.570633904274052	0.195413798623339	0.182687690091244	-0.191041108773174	-0.405607449624573	0.274052281710384	0.558098275242544	0.225835429392742	0.192238591448078	0.00768203061200434	-0.0192775470228752	0.5074153294333	0.133467789725496	0.0145024924113673	0.0529667014288521	0.500051993987611	0.252382910709502	0.0927687367823702	0.187930389177758	5.69681440828118	0.52141491671473	0.705187369409538	0.708568313860156	5.14101117027385	0.879663903312624	0.333333333333333	0.5074153294333	TRUE	0.457233702305334	GCA
566307	LAMN-(LGMA+MHNA+GCA)/3	LAMN	SPP1..macrophages	CD8..T.cells	SPP1	ITGAV	-3.6	0.483	-1.5585	1.84e-13	2.83e-10	0.16	1	0.0104634550744151	up	-0.699791978472492	SPP1_ITGAV	SPP1_ITGAV_SPP1..macrophages_CD8..T.cells	0.37712539004147	0.198449177735233	0.0748402235568087	0.185714285714286	0.22282114123803	0.0413810690870628	0.117858340400099	0.523461688274655	0.320660014337377	-45.8466558371657	-12.7351821769905	0.0448415239314871	0.99995998079078	0.000160076836881703	4.00192092204258e-05	0.384410048377188	0.795880017344075	0.688847466762487	0.783259971254042	0.777623068630974	0.86949784405318	0.0104634550744151	-0.699791978472492	0.382958370305736	0.160698262264379	0.0188572588682915	0.26567266632367	0.53875112720755	0.320126683902954	0.132015754473402	0.220131066785109	5.3080570474236	0.376036303054556	0.223723431351653	0.279410477103173	6.30606026445681	0.548378822096256	0.5	0.53875112720755	TRUE	0.457232668970282	LGMA
566308	LAMN-(LGMA+MHNA+GCA)/3	LAMN	SPP1..macrophages	CD8..T.cells	SPP1	ITGAV	-3.6	0.483	-1.5585	1.84e-13	2.83e-10	0.16	1	0.0188572588682915	down	0.26567266632367	SPP1_ITGAV	SPP1_ITGAV_SPP1..macrophages_CD8..T.cells	0.37712539004147	0.198449177735233	0.0748402235568087	0.185714285714286	0.22282114123803	0.0413810690870628	0.117858340400099	0.523461688274655	0.320660014337377	-45.8466558371657	-12.7351821769905	0.0448415239314871	0.99995998079078	0.000160076836881703	4.00192092204258e-05	0.384410048377188	0.795880017344075	0.688847466762487	0.783259971254042	0.777623068630974	0.86949784405318	0.0104634550744151	-0.699791978472492	0.382958370305736	0.160698262264379	0.0188572588682915	0.26567266632367	0.53875112720755	0.320126683902954	0.132015754473402	0.220131066785109	5.3080570474236	0.376036303054556	0.223723431351653	0.279410477103173	6.30606026445681	0.548378822096256	0.5	0.53875112720755	TRUE	0.457232668970282	LGMA
566309	GCA-(LGMA+LAMN+MHNA)/3	GCA	Tregs	Tregs	PTPRM	PTPRM	-0.633	-0.633	-0.633	0.17	1	0.17	1	0.00562467715735643	up	0.599550519226163	PTPRM_PTPRM	PTPRM_PTPRM_Tregs_Tregs	0.141927125492213	0.141927125492213	0.0201433089504823	0.130845392231531	0.130845392231531	0.0171205166682232	0.298931809158155	0.298931809158155	0.298931809158155	-0.487125832767553	-0.769551078621726	0.24995998079078	0.724247638866656	0.170201696814471	0.111753641748039	-0.487125832767553	-0.769551078621726	0.229406216313331	0.773153970535393	0.149523895077255	0.0913357887172116	0.00562467715735643	0.599550519226163	0.620590680004609	0.113326057492002	0.00516270528460005	-1.39228625863014	0.23710667947567	0.107090981268644	0.0906820933392776	0.15756381053726	6.0844366510351	0.526474212649378	0.0906820933392776	0.15756381053726	6.0844366510351	0.526474212649378	1	0.620590680004609	TRUE	0.457230348925099	LGMA
566310	GCA-(LGMA+LAMN+MHNA)/3	GCA	Tregs	Tregs	PTPRM	PTPRM	-0.633	-0.633	-0.633	0.17	1	0.17	1	0.00516270528460005	down	-1.39228625863014	PTPRM_PTPRM	PTPRM_PTPRM_Tregs_Tregs	0.141927125492213	0.141927125492213	0.0201433089504823	0.130845392231531	0.130845392231531	0.0171205166682232	0.298931809158155	0.298931809158155	0.298931809158155	-0.487125832767553	-0.769551078621726	0.24995998079078	0.724247638866656	0.170201696814471	0.111753641748039	-0.487125832767553	-0.769551078621726	0.229406216313331	0.773153970535393	0.149523895077255	0.0913357887172116	0.00562467715735643	0.599550519226163	0.620590680004609	0.113326057492002	0.00516270528460005	-1.39228625863014	0.23710667947567	0.107090981268644	0.0906820933392776	0.15756381053726	6.0844366510351	0.526474212649378	0.0906820933392776	0.15756381053726	6.0844366510351	0.526474212649378	1	0.620590680004609	TRUE	0.457230348925099	LGMA
566311	GCA-(LGMA+LAMN+MHNA)/3	GCA	Epithelial	NK.cells	RSPO3	LGR6	0.924	-1.66	-0.368	0.581	0.86	0.00302	0.905	0.00533586900495057	up	0.471170425938408	RSPO3_LGR6	RSPO3_LGR6_Epithelial_NK.cells	0.0216608493924983	0.0314834510269941	0.000681958291051815	0.015625	0.037731169140408	0.000589549517818875	0.635265500900704	0.397778729953697	0.5165221154272	0.217901253671334	0.235823867609669	0.776372658876261	0.363574515767568	0.701936929726269	0.642988634544581	-4.18318847469113	-2.51999305704285	0.0922790154509522	0.986143550125764	0.0245238950772548	0.00345849802371542	0.00533586900495057	0.471170425938408	0.597111683403359	0.110498591720641	0.00808336645355441	1.83227734079186	0.823774836017044	0.152525474659207	0.100409614421145	0.0677531906875095	2.05064136439838	0.294494696463021	0.281621636115899	0.295261493103853	3.58272697209292	0.63894008658911	0	0.823774836017044	TRUE	0.457228913184896	LGMA
566312	GCA-(LGMA+LAMN+MHNA)/3	GCA	Epithelial	NK.cells	RSPO3	LGR6	0.924	-1.66	-0.368	0.581	0.86	0.00302	0.905	0.00808336645355441	down	1.83227734079186	RSPO3_LGR6	RSPO3_LGR6_Epithelial_NK.cells	0.0216608493924983	0.0314834510269941	0.000681958291051815	0.015625	0.037731169140408	0.000589549517818875	0.635265500900704	0.397778729953697	0.5165221154272	0.217901253671334	0.235823867609669	0.776372658876261	0.363574515767568	0.701936929726269	0.642988634544581	-4.18318847469113	-2.51999305704285	0.0922790154509522	0.986143550125764	0.0245238950772548	0.00345849802371542	0.00533586900495057	0.471170425938408	0.597111683403359	0.110498591720641	0.00808336645355441	1.83227734079186	0.823774836017044	0.152525474659207	0.100409614421145	0.0677531906875095	2.05064136439838	0.294494696463021	0.281621636115899	0.295261493103853	3.58272697209292	0.63894008658911	0	0.823774836017044	TRUE	0.457228913184896	LGMA
566313	LAMN-(LGMA+MHNA+GCA)/3	LAMN	Fibroblasts	SPP1..macrophages	HBEGF	CD9	-0.265	-1.18	-0.7225	0.703	1	0.101	0.878	0.0146251983614138	up	2.15178655100497	HBEGF_CD9	HBEGF_CD9_Fibroblasts_SPP1..macrophages	0.0356749843024963	0.285256697976031	0.0101765282224768	0.0447576386612768	0.225396825396825	0.01008822966651	0.20634857114243	0.117858340400099	0.162103455771265	-0.0405568388697467	-0.153044674980176	0.358372018568913	0.262546022090604	0.335801184568593	0.327697294701457	-1.17490077893648	-0.995678626217357	0.136610671936759	0.850386273805246	0.0861929572403881	0.0568181818181818	0.0146251983614138	2.15178655100497	0.904473824043016	0.201442218399817	0.00744873597187656	-0.334606386247399	0.429538021519265	0.142653013337182	0.0710634629416362	0.0867516506585386	4.079489999055	0.516583442590575	0.215137693518136	0.262311714632558	7.32969932251641	0.653937691590127	0	0.904473824043016	TRUE	0.457226189406613	LGMA
566314	LAMN-(LGMA+MHNA+GCA)/3	LAMN	Fibroblasts	SPP1..macrophages	HBEGF	CD9	-0.265	-1.18	-0.7225	0.703	1	0.101	0.878	0.00744873597187656	down	-0.334606386247399	HBEGF_CD9	HBEGF_CD9_Fibroblasts_SPP1..macrophages	0.0356749843024963	0.285256697976031	0.0101765282224768	0.0447576386612768	0.225396825396825	0.01008822966651	0.20634857114243	0.117858340400099	0.162103455771265	-0.0405568388697467	-0.153044674980176	0.358372018568913	0.262546022090604	0.335801184568593	0.327697294701457	-1.17490077893648	-0.995678626217357	0.136610671936759	0.850386273805246	0.0861929572403881	0.0568181818181818	0.0146251983614138	2.15178655100497	0.904473824043016	0.201442218399817	0.00744873597187656	-0.334606386247399	0.429538021519265	0.142653013337182	0.0710634629416362	0.0867516506585386	4.079489999055	0.516583442590575	0.215137693518136	0.262311714632558	7.32969932251641	0.653937691590127	0	0.904473824043016	TRUE	0.457226189406613	LGMA
566315	LAMN-(LGMA+MHNA+GCA)/3	LAMN	Tregs	CD4..T.cells	HLA.F	KIR3DL2	0.256	-2.3	-1.022	0.519	1	0.000906	0.884	-0.000554403656903988	up	-1.59439790850906	HLA.F_KIR3DL2	HLA.F_KIR3DL2_Tregs_CD4..T.cells	0.301291768279727	0.00897488963607446	0.00270406036856827	0.300833333333333	0.00981861676356589	0.00295376720970607	0.223854363600918	0.372192634222999	0.298023498911959	0.0729171563907948	0.284832642151542	0.585941251800864	0.414178805826797	0.620697935008804	0.669901552745318	-6.99860514534333	-3.04287180232319	0.062297879985627	0.992544017247575	0.0100610851598994	0.00152712899748473	-0.000554403656903988	-1.59439790850906	0.219346948527857	0.0528321297574264	0.00390825732265099	0.155909814505884	0.518781178423098	0.087576493165122	0.342692368162883	0.361709099618794	7.08293869313686	0.736455167492483	0.196745763341235	0.180228932186237	2.15962917614169	0.599668117697773	0	0.518781178423098	TRUE	0.457225158250546	LGMA
566316	LAMN-(LGMA+MHNA+GCA)/3	LAMN	Tregs	CD4..T.cells	HLA.F	KIR3DL2	0.256	-2.3	-1.022	0.519	1	0.000906	0.884	0.00390825732265099	down	0.155909814505884	HLA.F_KIR3DL2	HLA.F_KIR3DL2_Tregs_CD4..T.cells	0.301291768279727	0.00897488963607446	0.00270406036856827	0.300833333333333	0.00981861676356589	0.00295376720970607	0.223854363600918	0.372192634222999	0.298023498911959	0.0729171563907948	0.284832642151542	0.585941251800864	0.414178805826797	0.620697935008804	0.669901552745318	-6.99860514534333	-3.04287180232319	0.062297879985627	0.992544017247575	0.0100610851598994	0.00152712899748473	-0.000554403656903988	-1.59439790850906	0.219346948527857	0.0528321297574264	0.00390825732265099	0.155909814505884	0.518781178423098	0.087576493165122	0.342692368162883	0.361709099618794	7.08293869313686	0.736455167492483	0.196745763341235	0.180228932186237	2.15962917614169	0.599668117697773	0	0.518781178423098	TRUE	0.457225158250546	LGMA
566317	GCA-(LGMA+LAMN+MHNA)/3	GCA	Fibroblasts	SPP1..macrophages	LAMA1	RPSA	-0.476	0.094	-0.191	0.684	1	0.853	0.996	5.59561451482851e-06	up	-0.683775205151484	LAMA1_RPSA	LAMA1_RPSA_Fibroblasts_SPP1..macrophages	0.00792523881958369	1.55890358502419	0.0123546832080219	0.00968992248062015	1	0.00968992248062015	0.570070300444639	0.0480350794940855	0.309052689969362	-0.0785132955812246	-0.164943898279884	0.289338882663679	0.279914358892268	0.296182167440371	0.319233231951337	0.00649079107025284	0.069050968832477	0.520279374775422	0.142404779015451	0.524299317283507	0.532653611210923	5.59561451482851e-06	-0.683775205151484	0.385887623250926	0.0583145884717457	0.0101125785851145	1.15847788904669	0.701185632844006	0.184092376756386	0.0901943020914444	0.0777942836049148	1.53149077188703	0.270196769279657	0.702889780236908	1.001	10.078317671149	0.712594621734466	0	0.701185632844006	TRUE	0.457223558937965	LAMN
566318	GCA-(LGMA+LAMN+MHNA)/3	GCA	Fibroblasts	SPP1..macrophages	LAMA1	RPSA	-0.476	0.094	-0.191	0.684	1	0.853	0.996	0.0101125785851145	down	1.15847788904669	LAMA1_RPSA	LAMA1_RPSA_Fibroblasts_SPP1..macrophages	0.00792523881958369	1.55890358502419	0.0123546832080219	0.00968992248062015	1	0.00968992248062015	0.570070300444639	0.0480350794940855	0.309052689969362	-0.0785132955812246	-0.164943898279884	0.289338882663679	0.279914358892268	0.296182167440371	0.319233231951337	0.00649079107025284	0.069050968832477	0.520279374775422	0.142404779015451	0.524299317283507	0.532653611210923	5.59561451482851e-06	-0.683775205151484	0.385887623250926	0.0583145884717457	0.0101125785851145	1.15847788904669	0.701185632844006	0.184092376756386	0.0901943020914444	0.0777942836049148	1.53149077188703	0.270196769279657	0.702889780236908	1.001	10.078317671149	0.712594621734466	0	0.701185632844006	TRUE	0.457223558937965	LAMN
566319	MHNA-(LGMA+LAMN+GCA)/3	MHNA	Epithelial	Macrophages	CCL2	CCR1	5.14	-2.46	1.34	8.78e-05	0.0246	0.0234	0.428	0.000670828482555182	up	1.85539869505048	CCL2_CCR1	CCL2_CCR1_Epithelial_Macrophages	0.0499557548816909	0.037170910802317	0.00185690090876974	0.0279124579124579	0.0395480225988701	0.00110388251631189	0.197703809143393	0.0345408446629282	0.11612232690316	20.8504381882426	4.0565054840939	0.992196254202017	0.992276292620458	0.996318232751721	0.993716984152393	-4.01172899077105	-1.63078414258986	0.057199964067553	0.946617858426159	0.026095939633489	0.0165064678404599	0.000670828482555182	1.85539869505048	0.850268461791025	0.0648272964708099	0.0281814623953413	-0.707502442699841	0.361694347398613	0.465176191194372	0.0554934320472546	0.0527136618189179	3.64574335309036	0.377472473416595	0.107398713118266	0.11512676250078	1.92607288474914	0.257175347872259	0	0.850268461791025	TRUE	0.457222930583835	LGMA
566320	MHNA-(LGMA+LAMN+GCA)/3	MHNA	Epithelial	Macrophages	CCL2	CCR1	5.14	-2.46	1.34	8.78e-05	0.0246	0.0234	0.428	0.0281814623953413	down	-0.707502442699841	CCL2_CCR1	CCL2_CCR1_Epithelial_Macrophages	0.0499557548816909	0.037170910802317	0.00185690090876974	0.0279124579124579	0.0395480225988701	0.00110388251631189	0.197703809143393	0.0345408446629282	0.11612232690316	20.8504381882426	4.0565054840939	0.992196254202017	0.992276292620458	0.996318232751721	0.993716984152393	-4.01172899077105	-1.63078414258986	0.057199964067553	0.946617858426159	0.026095939633489	0.0165064678404599	0.000670828482555182	1.85539869505048	0.850268461791025	0.0648272964708099	0.0281814623953413	-0.707502442699841	0.361694347398613	0.465176191194372	0.0554934320472546	0.0527136618189179	3.64574335309036	0.377472473416595	0.107398713118266	0.11512676250078	1.92607288474914	0.257175347872259	0	0.850268461791025	TRUE	0.457222930583835	LGMA
566321	GCA-(LGMA+LAMN+MHNA)/3	GCA	iCAFs	NK.cells	IL16	CD4	-0.606	-0.791	-0.6985	0.286	0.818	0.162	1	0.00490340258589228	up	0.270783483623155	IL16_CD4	IL16_CD4_iCAFs_NK.cells	0.17067502457065	0.0419581249891278	0.00716120401345778	0.184126984126984	0.0496765616318755	0.0091467954750755	0.154589017934036	0.397778729953697	0.276183873943866	-0.3294421839238	-0.543633966870957	0.255742756523131	0.614915159276453	0.198055066431887	0.161917720505843	-0.625273623496779	-0.790484985457369	0.194574200503054	0.781328602227812	0.129401724757456	0.0871137261947539	0.00490340258589228	0.270783483623155	0.560463600222668	0.106264694626794	0.00498284558709932	0.0102799100021321	0.492285677565919	0.104293041430847	0.613339147750325	0.5754968535079	6.21254279407665	0.858244491169015	0.0737650709339553	0.0708449085248047	4.04466427469839	0.496329640161373	0.5	0.560463600222668	TRUE	0.457220351530263	LAMN
566322	GCA-(LGMA+LAMN+MHNA)/3	GCA	iCAFs	NK.cells	IL16	CD4	-0.606	-0.791	-0.6985	0.286	0.818	0.162	1	0.00498284558709932	down	0.0102799100021321	IL16_CD4	IL16_CD4_iCAFs_NK.cells	0.17067502457065	0.0419581249891278	0.00716120401345778	0.184126984126984	0.0496765616318755	0.0091467954750755	0.154589017934036	0.397778729953697	0.276183873943866	-0.3294421839238	-0.543633966870957	0.255742756523131	0.614915159276453	0.198055066431887	0.161917720505843	-0.625273623496779	-0.790484985457369	0.194574200503054	0.781328602227812	0.129401724757456	0.0871137261947539	0.00490340258589228	0.270783483623155	0.560463600222668	0.106264694626794	0.00498284558709932	0.0102799100021321	0.492285677565919	0.104293041430847	0.613339147750325	0.5754968535079	6.21254279407665	0.858244491169015	0.0737650709339553	0.0708449085248047	4.04466427469839	0.496329640161373	0.5	0.560463600222668	TRUE	0.457220351530263	LAMN
566323	LAMN-(LGMA+MHNA+GCA)/3	LAMN	B.cells	Endothelial	TNF	TRAF2	-1.31	-0.348	-0.829	0.0162	1	0.8	1	0.00816540303959109	up	-0.319073842872275	TNF_TRAF2	TNF_TRAF2_B.cells_Endothelial	0.0394825699052363	0.0126174514541024	0.000498169409062525	0.0395787139689579	0.0182031346414908	0.000720456659313993	0.176990542322262	0.060706862958961	0.118848702640611	-2.34553533094915	-1.79048498545737	0.14284856731231	0.928325596286217	0.0658716183768209	0.0219705458620138	-0.0337246845268036	-0.0969100130080564	0.317508084800575	0.191407653611211	0.341223499820338	0.366151634926339	0.00816540303959109	-0.319073842872275	0.452586609255179	0.138200062628584	0.00544554114077439	3.32377806978466	1.001	0.111490842496836	0.109846754650046	0.130037295966451	4.03408841136885	0.512723954845781	0.270321073967563	0.294419482277266	2.39392331814291	0.576744178893443	0	1.001	TRUE	0.457219554579971	MHNA
566324	LAMN-(LGMA+MHNA+GCA)/3	LAMN	B.cells	Endothelial	TNF	TRAF2	-1.31	-0.348	-0.829	0.0162	1	0.8	1	0.00544554114077439	down	3.32377806978466	TNF_TRAF2	TNF_TRAF2_B.cells_Endothelial	0.0394825699052363	0.0126174514541024	0.000498169409062525	0.0395787139689579	0.0182031346414908	0.000720456659313993	0.176990542322262	0.060706862958961	0.118848702640611	-2.34553533094915	-1.79048498545737	0.14284856731231	0.928325596286217	0.0658716183768209	0.0219705458620138	-0.0337246845268036	-0.0969100130080564	0.317508084800575	0.191407653611211	0.341223499820338	0.366151634926339	0.00816540303959109	-0.319073842872275	0.452586609255179	0.138200062628584	0.00544554114077439	3.32377806978466	1.001	0.111490842496836	0.109846754650046	0.130037295966451	4.03408841136885	0.512723954845781	0.270321073967563	0.294419482277266	2.39392331814291	0.576744178893443	0	1.001	TRUE	0.457219554579971	MHNA
566325	LAMN-(LGMA+MHNA+GCA)/3	LAMN	Macrophages	Fibroblasts	CALM3	PDE1A	-0.362	-0.991	-0.6765	0.562	1	0.0931	1	0.0136198085941558	up	-0.320486864627118	CALM3_PDE1A	CALM3_PDE1A_Macrophages_Fibroblasts	0.152089286430152	0.0672829530322711	0.0102330163155915	0.217151162790698	0.0808204960122364	0.0175502646863781	0.202118009648158	0.20634857114243	0.204233290395294	-0.0905954537639999	-0.250263684430939	0.323495277733312	0.378221546342244	0.287538018248759	0.27257083400032	-1.02177086614749	-1.03105031901866	0.160415918074021	0.858763025512037	0.0952209845490478	0.0529554437657204	0.0136198085941558	-0.320486864627118	0.452328186534571	0.191599334360297	0.00152269741449178	0.0694565674497135	0.503052114469591	0.0504661610827274	0.177251498255614	0.329632496935348	5.93182865567776	0.453789695165912	0.154907897335225	0.1839350149259	5.00280968371372	0.653142633705105	1	0.503052114469591	TRUE	0.457218760023145	GCA
566326	LAMN-(LGMA+MHNA+GCA)/3	LAMN	Macrophages	Fibroblasts	CALM3	PDE1A	-0.362	-0.991	-0.6765	0.562	1	0.0931	1	0.00152269741449178	down	0.0694565674497135	CALM3_PDE1A	CALM3_PDE1A_Macrophages_Fibroblasts	0.152089286430152	0.0672829530322711	0.0102330163155915	0.217151162790698	0.0808204960122364	0.0175502646863781	0.202118009648158	0.20634857114243	0.204233290395294	-0.0905954537639999	-0.250263684430939	0.323495277733312	0.378221546342244	0.287538018248759	0.27257083400032	-1.02177086614749	-1.03105031901866	0.160415918074021	0.858763025512037	0.0952209845490478	0.0529554437657204	0.0136198085941558	-0.320486864627118	0.452328186534571	0.191599334360297	0.00152269741449178	0.0694565674497135	0.503052114469591	0.0504661610827274	0.177251498255614	0.329632496935348	5.93182865567776	0.453789695165912	0.154907897335225	0.1839350149259	5.00280968371372	0.653142633705105	1	0.503052114469591	TRUE	0.457218760023145	GCA
566327	LGMA-(LAMN+MHNA+GCA)/3	LGMA	Macrophages	iCAFs	WNT9A	LRP6	0.0826	-0.0293	0.02665	0.856	1	0.947	1	0.00604552187595959	up	0.174986399070605	WNT9A_LRP6	WNT9A_LRP6_Macrophages_iCAFs	0.00334218493323008	0.169405435104424	0.000566184292813292	0.00330772513871105	0.232558142248509	0.000769238413327335	1.001	0.262803994133876	0.631901997066938	0.00557766703766714	0.0675262353228468	0.512866175764367	0.137746118136706	0.51972947014567	0.528293580918841	-0.000692945615204089	-0.0236500209967266	0.460092526051024	0.0593334531081567	0.441205533596838	0.434288537549407	0.00604552187595959	0.174986399070605	0.542943598756572	0.117446176771864	0.00728119139222252	-0.249074863926915	0.445099389431168	0.140046650374634	0.0336264172898079	0.0315014654266149	0.736642292718597	0.13769561093749	0.593971425191505	0.66195472007471	5.91181228546847	0.866290120121884	0	0.542943598756572	TRUE	0.457218134537776	LAMN
566328	LGMA-(LAMN+MHNA+GCA)/3	LGMA	Macrophages	iCAFs	WNT9A	LRP6	0.0826	-0.0293	0.02665	0.856	1	0.947	1	0.00728119139222252	down	-0.249074863926915	WNT9A_LRP6	WNT9A_LRP6_Macrophages_iCAFs	0.00334218493323008	0.169405435104424	0.000566184292813292	0.00330772513871105	0.232558142248509	0.000769238413327335	1.001	0.262803994133876	0.631901997066938	0.00557766703766714	0.0675262353228468	0.512866175764367	0.137746118136706	0.51972947014567	0.528293580918841	-0.000692945615204089	-0.0236500209967266	0.460092526051024	0.0593334531081567	0.441205533596838	0.434288537549407	0.00604552187595959	0.174986399070605	0.542943598756572	0.117446176771864	0.00728119139222252	-0.249074863926915	0.445099389431168	0.140046650374634	0.0336264172898079	0.0315014654266149	0.736642292718597	0.13769561093749	0.593971425191505	0.66195472007471	5.91181228546847	0.866290120121884	0	0.542943598756572	TRUE	0.457218134537776	LAMN
566329	MHNA-(LGMA+LAMN+GCA)/3	MHNA	Fibroblasts	Epithelial	LAMA2	ITGA2	-0.692	-2.18	-1.436	0.289	1	0.0816	0.828	0.0054303149345092	up	-0.059357854797524	LAMA2_ITGA2	LAMA2_ITGA2_Fibroblasts_Epithelial	0.169666671932547	0.125919067609348	0.0213642691341275	0.145395979197024	0.127816804407714	0.018584049434694	0.310731215249496	0.197703809143393	0.254217512196444	-0.373058692812469	-0.539102157243452	0.237213862654074	0.611753641748039	0.189010725148071	0.163738594525372	-2.37251545391658	-1.08830984124614	0.066003413582465	0.872844053180022	0.0482393100970176	0.0472062522457779	0.0054303149345092	-0.059357854797524	0.500085178894238	0.11142322847638	0.00012008899865118	-0.294666944935885	0.436804492681973	0.0286468540448376	0.117981269026962	0.192530353471619	6.31908858841078	0.583125652685378	0.151930483592603	0.182047592789706	5.94505762254672	0.674407301181622	1	0.500085178894238	TRUE	0.457218035320924	GCA
566330	MHNA-(LGMA+LAMN+GCA)/3	MHNA	Fibroblasts	Epithelial	LAMA2	ITGA2	-0.692	-2.18	-1.436	0.289	1	0.0816	0.828	0.00012008899865118	down	-0.294666944935885	LAMA2_ITGA2	LAMA2_ITGA2_Fibroblasts_Epithelial	0.169666671932547	0.125919067609348	0.0213642691341275	0.145395979197024	0.127816804407714	0.018584049434694	0.310731215249496	0.197703809143393	0.254217512196444	-0.373058692812469	-0.539102157243452	0.237213862654074	0.611753641748039	0.189010725148071	0.163738594525372	-2.37251545391658	-1.08830984124614	0.066003413582465	0.872844053180022	0.0482393100970176	0.0472062522457779	0.0054303149345092	-0.059357854797524	0.500085178894238	0.11142322847638	0.00012008899865118	-0.294666944935885	0.436804492681973	0.0286468540448376	0.117981269026962	0.192530353471619	6.31908858841078	0.583125652685378	0.151930483592603	0.182047592789706	5.94505762254672	0.674407301181622	1	0.500085178894238	TRUE	0.457218035320924	GCA
566331	LAMN-(LGMA+MHNA+GCA)/3	LAMN	NK.cells	CD4..T.cells	GNAS	PTGDR	-0.191	-0.0626	-0.1268	0.472	1	0.9	1	0.00129708803365619	up	-0.124624348852638	GNAS_PTGDR	GNAS_PTGDR_NK.cells_CD4..T.cells	0.912438182782105	0.076059076723771	0.0693992057499223	0.700111820655835	0.093265503875969	0.0652962817229885	0.439766549598653	0.372192634222999	0.405979591910826	-0.0622770782608892	-0.326058001365912	0.387906194973587	0.453837842164239	0.309068352809348	0.237293901072515	-0.00286441890909826	-0.0457574905606751	0.444259791591807	0.103395616241466	0.423284225655767	0.410775242544017	0.00129708803365619	-0.124624348852638	0.48814881280467	0.0709584511143872	0.00375583615916337	0.05150750596629	0.499786512012869	0.0852053936282526	0.433169188475577	0.306829454035269	9.0992455869329	0.327250759611227	0.375480474280751	0.466941463281015	4.53671469108736	0.69754074200632	0.5	0.499786512012869	TRUE	0.457217377949342	LGMA
566332	LAMN-(LGMA+MHNA+GCA)/3	LAMN	NK.cells	CD4..T.cells	GNAS	PTGDR	-0.191	-0.0626	-0.1268	0.472	1	0.9	1	0.00375583615916337	down	0.05150750596629	GNAS_PTGDR	GNAS_PTGDR_NK.cells_CD4..T.cells	0.912438182782105	0.076059076723771	0.0693992057499223	0.700111820655835	0.093265503875969	0.0652962817229885	0.439766549598653	0.372192634222999	0.405979591910826	-0.0622770782608892	-0.326058001365912	0.387906194973587	0.453837842164239	0.309068352809348	0.237293901072515	-0.00286441890909826	-0.0457574905606751	0.444259791591807	0.103395616241466	0.423284225655767	0.410775242544017	0.00129708803365619	-0.124624348852638	0.48814881280467	0.0709584511143872	0.00375583615916337	0.05150750596629	0.499786512012869	0.0852053936282526	0.433169188475577	0.306829454035269	9.0992455869329	0.327250759611227	0.375480474280751	0.466941463281015	4.53671469108736	0.69754074200632	0.5	0.499786512012869	TRUE	0.457217377949342	LGMA
566333	MHNA-(LGMA+LAMN+GCA)/3	MHNA	Macrophages	B.cells	CCL14	ACKR1	3.61	1.81	2.71	0.0157	0.35	0.514	1	0.00610252878589503	up	-0.638150190516311	CCL14_ACKR1	CCL14_ACKR1_Macrophages_B.cells	0.0746174722496589	0.00894638478753992	0.000667556618619031	0.0508474576271186	0.00751860088405678	0.000382301739867294	0.0345408446629282	0.714769094866929	0.374654969764929	6.51280225480267	1.80410034759077	0.972646870497839	0.929346086121338	0.968905074435729	0.950876420681927	0.523156754618551	0.289036881004724	0.910236255839023	0.448055156306144	0.807851239669422	0.691722062522458	0.00610252878589503	-0.638150190516311	0.394231826282078	0.11800428112325	0.0129447466656403	-0.519824473859975	0.395839956442407	0.228150250810185	0.046124126397791	0.0704349544696744	2.42120268221089	0.220757534833242	0.00899443531186012	0.0138434793727654	1.36300997480756	0.135339827208746	0	0.395839956442407	TRUE	0.457214204228185	LGMA
566334	MHNA-(LGMA+LAMN+GCA)/3	MHNA	Macrophages	B.cells	CCL14	ACKR1	3.61	1.81	2.71	0.0157	0.35	0.514	1	0.0129447466656403	down	-0.519824473859975	CCL14_ACKR1	CCL14_ACKR1_Macrophages_B.cells	0.0746174722496589	0.00894638478753992	0.000667556618619031	0.0508474576271186	0.00751860088405678	0.000382301739867294	0.0345408446629282	0.714769094866929	0.374654969764929	6.51280225480267	1.80410034759077	0.972646870497839	0.929346086121338	0.968905074435729	0.950876420681927	0.523156754618551	0.289036881004724	0.910236255839023	0.448055156306144	0.807851239669422	0.691722062522458	0.00610252878589503	-0.638150190516311	0.394231826282078	0.11800428112325	0.0129447466656403	-0.519824473859975	0.395839956442407	0.228150250810185	0.046124126397791	0.0704349544696744	2.42120268221089	0.220757534833242	0.00899443531186012	0.0138434793727654	1.36300997480756	0.135339827208746	0	0.395839956442407	TRUE	0.457214204228185	LGMA
566335	LGMA-(LAMN+MHNA+GCA)/3	LGMA	NK.cells	CD8..T.cells	LAMC2	CD151	1.27	0.0372	0.6536	0.34	1	0.906	1	0.0305428448023269	up	1.07082700275585	LAMC2_CD151	LAMC2_CD151_NK.cells_CD8..T.cells	0.0050575666103454	0.0454280780287222	0.000229755530610231	0.00628183573931422	0.0598838061102783	0.00037618023342971	0.260586388381787	0.272401410357726	0.266493899369756	0.595021775356336	0.468521082957745	0.83081879302065	0.568072674883944	0.792020169681447	0.751940931647191	0.00159483104642255	0.0428718023231869	0.491061803808839	0.0973769313690262	0.498338124326267	0.511363636363636	0.0305428448023269	1.07082700275585	0.70678082577932	0.357277848721862	0.00342930886824411	-0.689374254186355	0.364992539730297	0.0801258581453946	0.00675447650901059	0.0109540866104765	1.25041414144467	0.139243992546077	0.0526221856623712	0.0846998301539394	4.03046176545735	0.37605622398196	0	0.70678082577932	TRUE	0.457213386314094	LAMN
566336	LGMA-(LAMN+MHNA+GCA)/3	LGMA	NK.cells	CD8..T.cells	LAMC2	CD151	1.27	0.0372	0.6536	0.34	1	0.906	1	0.00342930886824411	down	-0.689374254186355	LAMC2_CD151	LAMC2_CD151_NK.cells_CD8..T.cells	0.0050575666103454	0.0454280780287222	0.000229755530610231	0.00628183573931422	0.0598838061102783	0.00037618023342971	0.260586388381787	0.272401410357726	0.266493899369756	0.595021775356336	0.468521082957745	0.83081879302065	0.568072674883944	0.792020169681447	0.751940931647191	0.00159483104642255	0.0428718023231869	0.491061803808839	0.0973769313690262	0.498338124326267	0.511363636363636	0.0305428448023269	1.07082700275585	0.70678082577932	0.357277848721862	0.00342930886824411	-0.689374254186355	0.364992539730297	0.0801258581453946	0.00675447650901059	0.0109540866104765	1.25041414144467	0.139243992546077	0.0526221856623712	0.0846998301539394	4.03046176545735	0.37605622398196	0	0.70678082577932	TRUE	0.457213386314094	LAMN
566337	LAMN-(LGMA+MHNA+GCA)/3	LAMN	B.cells	Macrophages	PLA2G2A	ITGA4	-3.23	0.611	-1.3095	0.0724	1	0.255	1	0.00920288661868375	up	-0.847867475518872	PLA2G2A_ITGA4	PLA2G2A_ITGA4_B.cells_Macrophages	0.003271215269175	0.283757649654089	0.000928232356293667	0.00203252032520325	0.310174418604651	0.000630435810172055	0.176990542322262	0.202118009648158	0.18955427598521	-3.68304443118322	-1.14026143380285	0.0513246358251961	0.836841684008324	0.0423003041459901	0.0592684488554506	0.362603949754853	0.593459819566045	0.730214696370823	0.6899928135106	0.772323032698527	0.819282249371182	0.00920288661868375	-0.847867475518872	0.355877348608022	0.148357148859694	0.0208855321064616	1.68275059894526	0.79657035538329	0.351678980353312	0.00481139166088377	0.00449487374768587	1.03622261272461	0.102536606829733	0.347356540945893	0.500863114563296	7.08026713078259	0.785513542093008	0	0.79657035538329	TRUE	0.457211912639519	LGMA
566338	LAMN-(LGMA+MHNA+GCA)/3	LAMN	B.cells	Macrophages	PLA2G2A	ITGA4	-3.23	0.611	-1.3095	0.0724	1	0.255	1	0.0208855321064616	down	1.68275059894526	PLA2G2A_ITGA4	PLA2G2A_ITGA4_B.cells_Macrophages	0.003271215269175	0.283757649654089	0.000928232356293667	0.00203252032520325	0.310174418604651	0.000630435810172055	0.176990542322262	0.202118009648158	0.18955427598521	-3.68304443118322	-1.14026143380285	0.0513246358251961	0.836841684008324	0.0423003041459901	0.0592684488554506	0.362603949754853	0.593459819566045	0.730214696370823	0.6899928135106	0.772323032698527	0.819282249371182	0.00920288661868375	-0.847867475518872	0.355877348608022	0.148357148859694	0.0208855321064616	1.68275059894526	0.79657035538329	0.351678980353312	0.00481139166088377	0.00449487374768587	1.03622261272461	0.102536606829733	0.347356540945893	0.500863114563296	7.08026713078259	0.785513542093008	0	0.79657035538329	TRUE	0.457211912639519	LGMA
566339	MHNA-(LGMA+LAMN+GCA)/3	MHNA	Epithelial	CD4..T.cells	FBN1	ITGB1	-0.296	0.4	0.052	0.854	1	0.213	0.982	0.0117746908010796	up	-0.525270990434131	FBN1_ITGB1	FBN1_ITGB1_Epithelial_CD4..T.cells	0.0145469682782377	0.518271114033557	0.00753927345537308	0.0160521885521886	0.506227110195031	0.00812605302308017	0.197703809143393	0.415346021722053	0.306524915432723	-0.0202884702760545	-0.068542129310995	0.346706419081159	0.139026732831759	0.369697454778294	0.39006723227149	0.268648158624505	0.671620396561262	0.658843873517787	0.730506647502695	0.742364355012576	0.842121810995329	0.0117746908010796	-0.525270990434131	0.414875917489745	0.173535414209175	0.00368466805267842	0.00556308465411987	0.49142751144628	0.084098285793191	0.0185635282702073	0.0236215307464524	2.15315975084009	0.23125881438215	0.337826148071398	0.48065262106416	7.91261379716933	0.673102304781212	0	0.49142751144628	TRUE	0.457210599735004	LGMA
566340	MHNA-(LGMA+LAMN+GCA)/3	MHNA	Epithelial	CD4..T.cells	FBN1	ITGB1	-0.296	0.4	0.052	0.854	1	0.213	0.982	0.00368466805267842	down	0.00556308465411987	FBN1_ITGB1	FBN1_ITGB1_Epithelial_CD4..T.cells	0.0145469682782377	0.518271114033557	0.00753927345537308	0.0160521885521886	0.506227110195031	0.00812605302308017	0.197703809143393	0.415346021722053	0.306524915432723	-0.0202884702760545	-0.068542129310995	0.346706419081159	0.139026732831759	0.369697454778294	0.39006723227149	0.268648158624505	0.671620396561262	0.658843873517787	0.730506647502695	0.742364355012576	0.842121810995329	0.0117746908010796	-0.525270990434131	0.414875917489745	0.173535414209175	0.00368466805267842	0.00556308465411987	0.49142751144628	0.084098285793191	0.0185635282702073	0.0236215307464524	2.15315975084009	0.23125881438215	0.337826148071398	0.48065262106416	7.91261379716933	0.673102304781212	0	0.49142751144628	TRUE	0.457210599735004	LGMA
566341	GCA-(LGMA+LAMN+MHNA)/3	GCA	Macrophages	SPP1..macrophages	TGFBI	ITGA4	-0.616	0.278	-0.169	0.327	1	0.854	0.996	0.000657023005950573	up	-0.394522716897245	TGFBI_ITGA4	TGFBI_ITGA4_Macrophages_SPP1..macrophages	0.272728792888528	0.0693147180559945	0.0189041193848201	0.317796610169492	0.05	0.0158898305084746	0.0811229763135111	0.0480350794940855	0.0645790279037983	-0.299038584361264	-0.485452247339714	0.253441651992957	0.579258043861053	0.206018889066752	0.178305586681607	0.0190547119484566	0.068542129310995	0.607864714337046	0.14150646784046	0.561758893280632	0.532181997844053	0.000657023005950573	-0.394522716897245	0.438788022484957	0.0646921392315433	0.00569529281825343	-0.678684224255944	0.366937454122362	0.115376038445042	0.325624642542826	0.46117953516204	6.56327958506453	0.701242348414247	0.0856060221170434	0.0798300116124926	3.04793595471936	0.338719889340563	0.5	0.438788022484957	TRUE	0.4572085883032	LGMA
566342	GCA-(LGMA+LAMN+MHNA)/3	GCA	Macrophages	SPP1..macrophages	TGFBI	ITGA4	-0.616	0.278	-0.169	0.327	1	0.854	0.996	0.00569529281825343	down	-0.678684224255944	TGFBI_ITGA4	TGFBI_ITGA4_Macrophages_SPP1..macrophages	0.272728792888528	0.0693147180559945	0.0189041193848201	0.317796610169492	0.05	0.0158898305084746	0.0811229763135111	0.0480350794940855	0.0645790279037983	-0.299038584361264	-0.485452247339714	0.253441651992957	0.579258043861053	0.206018889066752	0.178305586681607	0.0190547119484566	0.068542129310995	0.607864714337046	0.14150646784046	0.561758893280632	0.532181997844053	0.000657023005950573	-0.394522716897245	0.438788022484957	0.0646921392315433	0.00569529281825343	-0.678684224255944	0.366937454122362	0.115376038445042	0.325624642542826	0.46117953516204	6.56327958506453	0.701242348414247	0.0856060221170434	0.0798300116124926	3.04793595471936	0.338719889340563	0.5	0.438788022484957	TRUE	0.4572085883032	LGMA
566343	GCA-(LGMA+LAMN+MHNA)/3	GCA	CD8..T.cells	Macrophages	HLA.DQA2	CD4	-0.425	-1.08	-0.7525	0.751	1	0.0856	1	0.00460564292401508	up	0.429659967373653	HLA.DQA2_CD4	HLA.DQA2_CD4_CD8..T.cells_Macrophages	0.0617194656286574	0.220966234451344	0.0136379179123136	0.0808646616541353	0.280720338983051	0.0227003552312986	0.299850372260767	0.0811229763135111	0.190486674287139	-0.0528530267732284	-0.124360062995832	0.303645749959981	0.222426764847127	0.318712982231471	0.347586841684008	-1.15292833414867	-1.06752623532285	0.149142112827884	0.867880883938196	0.087495508444125	0.0493172835070068	0.00460564292401508	0.429659967373653	0.589519977472958	0.103349592525151	0.0114171711060676	-0.708504663192944	0.361512006182195	0.204386925436213	0.0696614490718369	0.16894883340493	3.67860251033143	0.490091709639293	0.384206440421904	0.423711744461623	6.1992220618367	0.760187468878117	0.5	0.589519977472958	TRUE	0.457208209087238	MHNA
566344	GCA-(LGMA+LAMN+MHNA)/3	GCA	CD8..T.cells	Macrophages	HLA.DQA2	CD4	-0.425	-1.08	-0.7525	0.751	1	0.0856	1	0.0114171711060676	down	-0.708504663192944	HLA.DQA2_CD4	HLA.DQA2_CD4_CD8..T.cells_Macrophages	0.0617194656286574	0.220966234451344	0.0136379179123136	0.0808646616541353	0.280720338983051	0.0227003552312986	0.299850372260767	0.0811229763135111	0.190486674287139	-0.0528530267732284	-0.124360062995832	0.303645749959981	0.222426764847127	0.318712982231471	0.347586841684008	-1.15292833414867	-1.06752623532285	0.149142112827884	0.867880883938196	0.087495508444125	0.0493172835070068	0.00460564292401508	0.429659967373653	0.589519977472958	0.103349592525151	0.0114171711060676	-0.708504663192944	0.361512006182195	0.204386925436213	0.0696614490718369	0.16894883340493	3.67860251033143	0.490091709639293	0.384206440421904	0.423711744461623	6.1992220618367	0.760187468878117	0.5	0.589519977472958	TRUE	0.457208209087238	MHNA
566345	MHNA-(LGMA+LAMN+GCA)/3	MHNA	CD4..T.cells	Epithelial	KIAA0319L	UNC5A	0.416	-0.488	-0.036	0.156	0.967	0.869	1	0.00625479250667131	up	0.200211262671691	KIAA0319L_UNC5A	KIAA0319L_UNC5A_CD4..T.cells_Epithelial	0.118920144460858	0.0013127787510605	0.00015611583872126	0.152556724935731	0.00189393939393939	0.000288933191166157	0.415346021722053	0.197703809143393	0.306524915432723	0.335660167084544	0.806875401645538	0.646010084840724	0.738954698255162	0.740075236113334	0.842824555786778	-0.0297583490930508	-0.0609802235513335	0.269583183614804	0.129289435860582	0.347871002515271	0.397165828242903	0.00625479250667131	0.200211262671691	0.54755688787009	0.119494960853475	0.000368021740756955	-0.118963091426888	0.468771564397915	0.0325037542057494	0.367745689648291	0.403801188609505	5.46584215242563	0.751280071689459	0.0234786695048932	0.0616060606060606	0.40509984927631	0.138013406948566	0	0.54755688787009	TRUE	0.457207671409222	GCA
566346	MHNA-(LGMA+LAMN+GCA)/3	MHNA	CD4..T.cells	Epithelial	KIAA0319L	UNC5A	0.416	-0.488	-0.036	0.156	0.967	0.869	1	0.000368021740756955	down	-0.118963091426888	KIAA0319L_UNC5A	KIAA0319L_UNC5A_CD4..T.cells_Epithelial	0.118920144460858	0.0013127787510605	0.00015611583872126	0.152556724935731	0.00189393939393939	0.000288933191166157	0.415346021722053	0.197703809143393	0.306524915432723	0.335660167084544	0.806875401645538	0.646010084840724	0.738954698255162	0.740075236113334	0.842824555786778	-0.0297583490930508	-0.0609802235513335	0.269583183614804	0.129289435860582	0.347871002515271	0.397165828242903	0.00625479250667131	0.200211262671691	0.54755688787009	0.119494960853475	0.000368021740756955	-0.118963091426888	0.468771564397915	0.0325037542057494	0.367745689648291	0.403801188609505	5.46584215242563	0.751280071689459	0.0234786695048932	0.0616060606060606	0.40509984927631	0.138013406948566	0	0.54755688787009	TRUE	0.457207671409222	GCA
566347	LAMN-(LGMA+MHNA+GCA)/3	LAMN	SPP1..macrophages	Fibroblasts	CADM1	CADM3	-2.8	1.89	-0.455	0.141	0.878	0.0038	0.714	0.0116362985449118	up	-0.765826691427527	CADM1_CADM3	CADM1_CADM3_SPP1..macrophages_Fibroblasts	0.00990210257942779	0.229405923740294	0.00227160098920478	0.0142857142857143	0.235660439200262	0.00336657770286089	0.117858340400099	0.20634857114243	0.162103455771265	-2.38218648456494	-0.85078088734462	0.0609692652473187	0.755202497198655	0.0648311189370898	0.0963862654073955	4.57420900239423	2.42021640338319	0.916501976284585	0.983763025512037	0.970310815666547	0.987985088034495	0.0116362985449118	-0.765826691427527	0.370881507286479	0.172180537748535	0.000113683701943069	-0.520768630494112	0.395668179203424	0.0285472117398545	0.0175664496252086	0.0378120780235687	1.64003561435438	0.0870522989994179	1.001	1.001	6.50175409846134	1.001	0	0.395668179203424	TRUE	0.457207595579952	LGMA
566348	LAMN-(LGMA+MHNA+GCA)/3	LAMN	SPP1..macrophages	Fibroblasts	CADM1	CADM3	-2.8	1.89	-0.455	0.141	0.878	0.0038	0.714	0.000113683701943069	down	-0.520768630494112	CADM1_CADM3	CADM1_CADM3_SPP1..macrophages_Fibroblasts	0.00990210257942779	0.229405923740294	0.00227160098920478	0.0142857142857143	0.235660439200262	0.00336657770286089	0.117858340400099	0.20634857114243	0.162103455771265	-2.38218648456494	-0.85078088734462	0.0609692652473187	0.755202497198655	0.0648311189370898	0.0963862654073955	4.57420900239423	2.42021640338319	0.916501976284585	0.983763025512037	0.970310815666547	0.987985088034495	0.0116362985449118	-0.765826691427527	0.370881507286479	0.172180537748535	0.000113683701943069	-0.520768630494112	0.395668179203424	0.0285472117398545	0.0175664496252086	0.0378120780235687	1.64003561435438	0.0870522989994179	1.001	1.001	6.50175409846134	1.001	0	0.395668179203424	TRUE	0.457207595579952	LGMA
566349	GCA-(LGMA+LAMN+MHNA)/3	GCA	Endothelial	Endothelial	COL6A3	ITGA1	-0.661	-0.534	-0.5975	0.393	1	0.262	1	0.00289965172377487	up	0.180441795838943	COL6A3_ITGA1	COL6A3_ITGA1_Endothelial_Endothelial	0.0548274436343984	0.190039126000557	0.0104193594691259	0.0402391592188017	0.212346904998345	0.00854466091984816	0.391834343333059	0.391834343333059	0.391834343333059	-0.268106524201843	-0.405607449624573	0.243777012966224	0.520950056026893	0.21426284616616	0.20673923483272	-0.310627110435256	-0.581698708680255	0.255794107078692	0.683906755300036	0.18698347107438	0.132500898311175	0.00289965172377487	0.180441795838943	0.543941317631064	0.086647738076998	0.0160048427214112	0.0345634720967787	0.496703761492339	0.27575382615754	0.0350588501125446	0.0443591852471695	4.95285290589136	0.472898434952684	0.520200725086717	0.54188362593918	6.32559018720075	0.828393537566918	0.5	0.543941317631064	TRUE	0.457207075771831	LGMA
566350	GCA-(LGMA+LAMN+MHNA)/3	GCA	Endothelial	Endothelial	COL6A3	ITGA1	-0.661	-0.534	-0.5975	0.393	1	0.262	1	0.0160048427214112	down	0.0345634720967787	COL6A3_ITGA1	COL6A3_ITGA1_Endothelial_Endothelial	0.0548274436343984	0.190039126000557	0.0104193594691259	0.0402391592188017	0.212346904998345	0.00854466091984816	0.391834343333059	0.391834343333059	0.391834343333059	-0.268106524201843	-0.405607449624573	0.243777012966224	0.520950056026893	0.21426284616616	0.20673923483272	-0.310627110435256	-0.581698708680255	0.255794107078692	0.683906755300036	0.18698347107438	0.132500898311175	0.00289965172377487	0.180441795838943	0.543941317631064	0.086647738076998	0.0160048427214112	0.0345634720967787	0.496703761492339	0.27575382615754	0.0350588501125446	0.0443591852471695	4.95285290589136	0.472898434952684	0.520200725086717	0.54188362593918	6.32559018720075	0.828393537566918	0.5	0.543941317631064	TRUE	0.457207075771831	LGMA
566351	GCA-(LGMA+LAMN+MHNA)/3	GCA	CD8..T.cells	iCAFs	JAML	CXADR	-0.319	-0.808	-0.5635	0.23	1	0.474	0.894	-0.00200242557614163	up	-0.67034344810633	JAML_CXADR	JAML_CXADR_CD8..T.cells_iCAFs	0.150195684821378	0.0396431547804188	0.00595423078072489	0.183013784461153	0.055026455026455	0.010070599779873	0.299850372260767	0.154589017934036	0.227219695097401	-0.203608820310388	-0.638272163982407	0.337982231471106	0.664999199615816	0.232871778453658	0.139166800064031	-0.261971099927339	-0.324221658325915	0.191766978081207	0.48598634567014	0.200458138699245	0.226172296083363	-0.00200242557614163	-0.67034344810633	0.388344111402132	0.0386558249034288	0.0481201820282745	0.345760693147418	0.553322120648692	0.77534761231239	0.521640046632523	0.510358752869228	5.79895901150539	0.832413518639814	0.0860496566968813	0.116956488801438	3.62432581016623	0.43135796202683	0.5	0.553322120648692	TRUE	0.457206864393671	LAMN
566352	GCA-(LGMA+LAMN+MHNA)/3	GCA	CD8..T.cells	iCAFs	JAML	CXADR	-0.319	-0.808	-0.5635	0.23	1	0.474	0.894	0.0481201820282745	down	0.345760693147418	JAML_CXADR	JAML_CXADR_CD8..T.cells_iCAFs	0.150195684821378	0.0396431547804188	0.00595423078072489	0.183013784461153	0.055026455026455	0.010070599779873	0.299850372260767	0.154589017934036	0.227219695097401	-0.203608820310388	-0.638272163982407	0.337982231471106	0.664999199615816	0.232871778453658	0.139166800064031	-0.261971099927339	-0.324221658325915	0.191766978081207	0.48598634567014	0.200458138699245	0.226172296083363	-0.00200242557614163	-0.67034344810633	0.388344111402132	0.0386558249034288	0.0481201820282745	0.345760693147418	0.553322120648692	0.77534761231239	0.521640046632523	0.510358752869228	5.79895901150539	0.832413518639814	0.0860496566968813	0.116956488801438	3.62432581016623	0.43135796202683	0.5	0.553322120648692	TRUE	0.457206864393671	LAMN
566353	GCA-(LGMA+LAMN+MHNA)/3	GCA	Fibroblasts	Epithelial	COL16A1	ITGA1	0.469	-1.27	-0.4005	0.402	1	0.281	0.664	0.0041433366321989	up	-0.314527673978867	COL16A1_ITGA1	COL16A1_ITGA1_Fibroblasts_Epithelial	0.14204845179021	0.0149952575408153	0.00213005311786828	0.157037851805294	0.0216335836909871	0.00339729150968265	0.570070300444639	0.635265500900704	0.602667900672671	0.185617981103384	0.39577394691553	0.663198335200896	0.512846166159757	0.688290379382103	0.723207139426925	-0.700142973720548	-0.55129368009492	0.125718648939993	0.667085878548329	0.121586417535034	0.139664929931728	0.0041433366321989	-0.314527673978867	0.453418042550354	0.0988235595683036	0.00554346285616362	-0.482857465329399	0.402565631430294	0.113014135776432	0.329071182212657	0.298993513967877	6.07552488037543	0.819415403943465	0.0419681350988246	0.0561044112883634	3.17204412596572	0.415906551488528	0	0.453418042550354	TRUE	0.457206277224022	LGMA
566354	GCA-(LGMA+LAMN+MHNA)/3	GCA	Fibroblasts	Epithelial	COL16A1	ITGA1	0.469	-1.27	-0.4005	0.402	1	0.281	0.664	0.00554346285616362	down	-0.482857465329399	COL16A1_ITGA1	COL16A1_ITGA1_Fibroblasts_Epithelial	0.14204845179021	0.0149952575408153	0.00213005311786828	0.157037851805294	0.0216335836909871	0.00339729150968265	0.570070300444639	0.635265500900704	0.602667900672671	0.185617981103384	0.39577394691553	0.663198335200896	0.512846166159757	0.688290379382103	0.723207139426925	-0.700142973720548	-0.55129368009492	0.125718648939993	0.667085878548329	0.121586417535034	0.139664929931728	0.0041433366321989	-0.314527673978867	0.453418042550354	0.0988235595683036	0.00554346285616362	-0.482857465329399	0.402565631430294	0.113014135776432	0.329071182212657	0.298993513967877	6.07552488037543	0.819415403943465	0.0419681350988246	0.0561044112883634	3.17204412596572	0.415906551488528	0	0.453418042550354	TRUE	0.457206277224022	LGMA
566355	GCA-(LGMA+LAMN+MHNA)/3	GCA	Tregs	iCAFs	COMP	ITGA5	1.39	-1.58	-0.0950000000000001	0.415	1	0.0243	0.467	-0.00127800984819942	up	-0.220618574772666	COMP_ITGA5	COMP_ITGA5_Tregs_iCAFs	0.0263967425320431	0.132020949200935	0.00348492300489301	0.0225437928408225	0.158730158730159	0.00357837981600358	0.298931809158155	0.154589017934036	0.226760413546096	0.530913145570191	0.381951903287907	0.845805986873699	0.501320633904274	0.781134944773491	0.716483912277893	-2.55074208771467	-1.61439372640169	0.097601509162774	0.94502335609055	0.0445562342795544	0.0172924901185771	-0.00127800984819942	-0.220618574772666	0.470592756827486	0.045747940059908	0.0488756824355873	0.440090802982675	0.570484279166302	0.78710035468028	0.153942211775213	0.223610571481463	3.78247750886643	0.487715154733176	0.245401858018804	0.270874718646878	5.5583107601072	0.617830350611227	0	0.570484279166302	TRUE	0.457203951586759	LAMN
566356	GCA-(LGMA+LAMN+MHNA)/3	GCA	Tregs	iCAFs	COMP	ITGA5	1.39	-1.58	-0.0950000000000001	0.415	1	0.0243	0.467	0.0488756824355873	down	0.440090802982675	COMP_ITGA5	COMP_ITGA5_Tregs_iCAFs	0.0263967425320431	0.132020949200935	0.00348492300489301	0.0225437928408225	0.158730158730159	0.00357837981600358	0.298931809158155	0.154589017934036	0.226760413546096	0.530913145570191	0.381951903287907	0.845805986873699	0.501320633904274	0.781134944773491	0.716483912277893	-2.55074208771467	-1.61439372640169	0.097601509162774	0.94502335609055	0.0445562342795544	0.0172924901185771	-0.00127800984819942	-0.220618574772666	0.470592756827486	0.045747940059908	0.0488756824355873	0.440090802982675	0.570484279166302	0.78710035468028	0.153942211775213	0.223610571481463	3.78247750886643	0.487715154733176	0.245401858018804	0.270874718646878	5.5583107601072	0.617830350611227	0	0.570484279166302	TRUE	0.457203951586759	LAMN
566357	MHNA-(LGMA+LAMN+GCA)/3	MHNA	Fibroblasts	Fibroblasts	TGFB1	ITGAV	-0.195	-0.272	-0.2335	0.722	1	0.632	1	0.00632772067292005	up	4.51360268987849	TGFB1_ITGAV	TGFB1_ITGAV_Fibroblasts_Fibroblasts	0.156099839804544	0.190595388234304	0.0297519095708597	0.154504033834453	0.197719136131547	0.0305484040985873	0.310731215249496	0.310731215249496	0.310731215249496	-0.0275852464739204	-0.141462802430361	0.386165359372499	0.246338242356331	0.354890347366736	0.335861213382424	-0.0542049547071913	-0.199282921717615	0.346141753503414	0.343895975565936	0.312163133309378	0.293702838663313	0.00632772067292005	4.51360268987849	1.001	0.120208936176258	0.0160490958507685	3.32103180542692	1.001	0.276442238265959	0.0754046944618739	0.142282787556096	4.55769927032697	0.001	0.213902398972208	0.243710589497097	5.99441486980315	0.49834888021931	0.666666666666667	1.001	TRUE	0.457203235638812	LAMN
566358	MHNA-(LGMA+LAMN+GCA)/3	MHNA	Fibroblasts	Fibroblasts	TGFB1	ITGAV	-0.195	-0.272	-0.2335	0.722	1	0.632	1	0.0160490958507685	down	3.32103180542692	TGFB1_ITGAV	TGFB1_ITGAV_Fibroblasts_Fibroblasts	0.156099839804544	0.190595388234304	0.0297519095708597	0.154504033834453	0.197719136131547	0.0305484040985873	0.310731215249496	0.310731215249496	0.310731215249496	-0.0275852464739204	-0.141462802430361	0.386165359372499	0.246338242356331	0.354890347366736	0.335861213382424	-0.0542049547071913	-0.199282921717615	0.346141753503414	0.343895975565936	0.312163133309378	0.293702838663313	0.00632772067292005	4.51360268987849	1.001	0.120208936176258	0.0160490958507685	3.32103180542692	1.001	0.276442238265959	0.0754046944618739	0.142282787556096	4.55769927032697	0.001	0.213902398972208	0.243710589497097	5.99441486980315	0.49834888021931	0.666666666666667	1.001	TRUE	0.457203235638812	LAMN
566359	GCA-(LGMA+LAMN+MHNA)/3	GCA	B.cells	SPP1..macrophages	APOE	SORL1	-4.03	0.793	-1.6185	0.0397	0.852	0.524	0.804	0.00830019017455297	up	2.99926322260515	APOE_SORL1	APOE_SORL1_B.cells_SPP1..macrophages	0.00732408192445406	0.157488249017255	0.00115345683794119	0.00666666666666667	0.161111111111111	0.00107407407407407	0.0711544356316257	0.0480350794940855	0.0595947575628556	-5.64687425774465	-1.40120949323689	0.0379982391547943	0.885184888746598	0.0244517368336802	0.0388386425484232	0.222570289421905	0.280668713016273	0.776163312971613	0.437769493352497	0.727227811713978	0.686646604383759	0.00830019017455297	2.99926322260515	1.001	0.139519644528714	0.00694652866719374	-0.158291562833751	0.461616251404867	0.134840558161674	0.0026056354873902	0.00582968480972627	1.27057018415904	0.02650677314654	0.265588013364959	0.309830213159984	6.03069054550385	0.717287030832076	0	1.001	TRUE	0.457203127910529	LGMA
566360	GCA-(LGMA+LAMN+MHNA)/3	GCA	B.cells	SPP1..macrophages	APOE	SORL1	-4.03	0.793	-1.6185	0.0397	0.852	0.524	0.804	0.00694652866719374	down	-0.158291562833751	APOE_SORL1	APOE_SORL1_B.cells_SPP1..macrophages	0.00732408192445406	0.157488249017255	0.00115345683794119	0.00666666666666667	0.161111111111111	0.00107407407407407	0.0711544356316257	0.0480350794940855	0.0595947575628556	-5.64687425774465	-1.40120949323689	0.0379982391547943	0.885184888746598	0.0244517368336802	0.0388386425484232	0.222570289421905	0.280668713016273	0.776163312971613	0.437769493352497	0.727227811713978	0.686646604383759	0.00830019017455297	2.99926322260515	1.001	0.139519644528714	0.00694652866719374	-0.158291562833751	0.461616251404867	0.134840558161674	0.0026056354873902	0.00582968480972627	1.27057018415904	0.02650677314654	0.265588013364959	0.309830213159984	6.03069054550385	0.717287030832076	0	1.001	TRUE	0.457203127910529	LGMA
566361	GCA-(LGMA+LAMN+MHNA)/3	GCA	Macrophages	Macrophages	OSM	OSMR	-0.117	-0.847	-0.482	0.908	1	0.355	1	0.00443420932690602	up	0.350437344612824	OSM_OSMR	OSM_OSMR_Macrophages_Macrophages	0.0702543583642165	0.0381339802570361	0.00267907831483177	0.0963983050847458	0.0338983050847458	0.00326773915541511	0.0811229763135111	0.0811229763135111	0.0811229763135111	-0.00490395572303304	-0.0419141514789149	0.42008163918681	0.0952857371538338	0.413718584920762	0.413738594525372	-0.380956584962335	-0.449771646944906	0.184266079770032	0.595176068990298	0.169062163133309	0.173800754581387	0.00443420932690602	0.350437344612824	0.575031222690903	0.101671237451552	0.00800600970551709	-1.74830053132729	0.172334430262447	0.151322094857819	0.803763107044934	0.994284499962902	4.45421926129217	0.805995742525829	0.0478025165866064	0.0478767391239919	2.61818318800801	0.287640849023061	0.5	0.575031222690903	TRUE	0.457202063322108	LGMA
566362	GCA-(LGMA+LAMN+MHNA)/3	GCA	Macrophages	Macrophages	OSM	OSMR	-0.117	-0.847	-0.482	0.908	1	0.355	1	0.00800600970551709	down	-1.74830053132729	OSM_OSMR	OSM_OSMR_Macrophages_Macrophages	0.0702543583642165	0.0381339802570361	0.00267907831483177	0.0963983050847458	0.0338983050847458	0.00326773915541511	0.0811229763135111	0.0811229763135111	0.0811229763135111	-0.00490395572303304	-0.0419141514789149	0.42008163918681	0.0952857371538338	0.413718584920762	0.413738594525372	-0.380956584962335	-0.449771646944906	0.184266079770032	0.595176068990298	0.169062163133309	0.173800754581387	0.00443420932690602	0.350437344612824	0.575031222690903	0.101671237451552	0.00800600970551709	-1.74830053132729	0.172334430262447	0.151322094857819	0.803763107044934	0.994284499962902	4.45421926129217	0.805995742525829	0.0478025165866064	0.0478767391239919	2.61818318800801	0.287640849023061	0.5	0.575031222690903	TRUE	0.457202063322108	LGMA
566363	LGMA-(LAMN+MHNA+GCA)/3	LGMA	NK.cells	B.cells	NUCB2	ERAP1	-0.336	-0.345	-0.3405	0.291	1	0.412	0.81	0.0786284161338478	up	-0.914435948893414	NUCB2_ERAP1	NUCB2_ERAP1_NK.cells_B.cells	0.140265413094706	0.0397628709569833	0.00557735552061273	0.150926097741186	0.0498008317799232	0.00751624520480905	0.260586388381787	0.35586775780378	0.308227073092784	-0.180131955700735	-0.536107011014093	0.331699215623499	0.609812710100848	0.24151592764527	0.164719065151273	-0.132860460468569	-0.385102783966865	0.318383938196191	0.541749011857708	0.252560186848724	0.200166187567373	0.0786284161338478	-0.914435948893414	0.343702867969439	0.828041246166274	-5.19629764556689e-05	-0.881752037842084	0.329991859415897	0.025970372976469	0.303165758228256	0.327462619077177	5.94388241232382	0.759356033677167	0.225097269347891	0.286937790123961	4.12792833602244	0.654058043942129	0.5	0.343702867969439	TRUE	0.457200208883255	MHNA
566364	LGMA-(LAMN+MHNA+GCA)/3	LGMA	NK.cells	B.cells	NUCB2	ERAP1	-0.336	-0.345	-0.3405	0.291	1	0.412	0.81	-5.19629764556689e-05	down	-0.881752037842084	NUCB2_ERAP1	NUCB2_ERAP1_NK.cells_B.cells	0.140265413094706	0.0397628709569833	0.00557735552061273	0.150926097741186	0.0498008317799232	0.00751624520480905	0.260586388381787	0.35586775780378	0.308227073092784	-0.180131955700735	-0.536107011014093	0.331699215623499	0.609812710100848	0.24151592764527	0.164719065151273	-0.132860460468569	-0.385102783966865	0.318383938196191	0.541749011857708	0.252560186848724	0.200166187567373	0.0786284161338478	-0.914435948893414	0.343702867969439	0.828041246166274	-5.19629764556689e-05	-0.881752037842084	0.329991859415897	0.025970372976469	0.303165758228256	0.327462619077177	5.94388241232382	0.759356033677167	0.225097269347891	0.286937790123961	4.12792833602244	0.654058043942129	0.5	0.343702867969439	TRUE	0.457200208883255	MHNA
566365	GCA-(LGMA+LAMN+MHNA)/3	GCA	Tregs	SPP1..macrophages	HMGB1	CD163	-0.245	-0.27	-0.2575	0.477	1	0.679	0.903	0.00207419411333449	up	0.234741993923942	HMGB1_CD163	HMGB1_CD163_Tregs_SPP1..macrophages	0.561412994197759	0.60307605980515	0.338574736464196	0.502513328255902	0.366666666666667	0.184254887027164	0.298931809158155	0.0480350794940855	0.17348344432612	-0.0787629971351721	-0.321481620959886	0.365915639506963	0.449695854009925	0.295982071394269	0.239114775092044	-0.0453951609442645	-0.168130225719498	0.346905318002156	0.303292310456342	0.32402084081926	0.311916097736256	0.00207419411333449	0.234741993923942	0.553872095321241	0.0785664110099215	-0.00180480948247848	-3.7979987807579	0.001	0.001	0.0712785339125691	0.001	8.14149369869459	0.010279759183622	0.353490915739377	0.380530894405199	8.46474235621276	0.818514856348787	1	0.553872095321241	TRUE	0.457198659276793	LAMN
566366	GCA-(LGMA+LAMN+MHNA)/3	GCA	Tregs	SPP1..macrophages	HMGB1	CD163	-0.245	-0.27	-0.2575	0.477	1	0.679	0.903	-0.00180480948247848	down	-3.7979987807579	HMGB1_CD163	HMGB1_CD163_Tregs_SPP1..macrophages	0.561412994197759	0.60307605980515	0.338574736464196	0.502513328255902	0.366666666666667	0.184254887027164	0.298931809158155	0.0480350794940855	0.17348344432612	-0.0787629971351721	-0.321481620959886	0.365915639506963	0.449695854009925	0.295982071394269	0.239114775092044	-0.0453951609442645	-0.168130225719498	0.346905318002156	0.303292310456342	0.32402084081926	0.311916097736256	0.00207419411333449	0.234741993923942	0.553872095321241	0.0785664110099215	-0.00180480948247848	-3.7979987807579	0.001	0.001	0.0712785339125691	0.001	8.14149369869459	0.010279759183622	0.353490915739377	0.380530894405199	8.46474235621276	0.818514856348787	1	0.553872095321241	TRUE	0.457198659276793	LAMN
566367	GCA-(LGMA+LAMN+MHNA)/3	GCA	CD8..T.cells	B.cells	SEMA4A	PLXND1	0.465	-0.853	-0.194	0.203	1	0.53	0.939	0.0040810354219912	up	-0.116902691277556	SEMA4A_PLXND1	SEMA4A_PLXND1_CD8..T.cells_B.cells	0.108165928364518	0.00712140669218628	0.000770293566121623	0.113063909774436	0.00442477876106195	0.000500282786612549	0.299850372260767	0.0711544356316257	0.185502403946196	0.322014342370356	0.692503962086787	0.66169761485513	0.691291820073635	0.736233392028174	0.818412838162318	-0.235192683230527	-0.275724130399211	0.183435141933166	0.432716492993173	0.209665828242903	0.25103305785124	0.0040810354219912	-0.116902691277556	0.489561000374553	0.0982136233947253	0.0157435591714114	1.93586124342198	0.84262060392631	0.271689237682945	0.131311911541643	0.19219138230227	5.66134753120982	0.516100648376173	0.016837215896869	0.0106457902040631	1.50204947576823	0.198573297730305	0	0.84262060392631	TRUE	0.457197068442494	MHNA
566368	GCA-(LGMA+LAMN+MHNA)/3	GCA	CD8..T.cells	B.cells	SEMA4A	PLXND1	0.465	-0.853	-0.194	0.203	1	0.53	0.939	0.0157435591714114	down	1.93586124342198	SEMA4A_PLXND1	SEMA4A_PLXND1_CD8..T.cells_B.cells	0.108165928364518	0.00712140669218628	0.000770293566121623	0.113063909774436	0.00442477876106195	0.000500282786612549	0.299850372260767	0.0711544356316257	0.185502403946196	0.322014342370356	0.692503962086787	0.66169761485513	0.691291820073635	0.736233392028174	0.818412838162318	-0.235192683230527	-0.275724130399211	0.183435141933166	0.432716492993173	0.209665828242903	0.25103305785124	0.0040810354219912	-0.116902691277556	0.489561000374553	0.0982136233947253	0.0157435591714114	1.93586124342198	0.84262060392631	0.271689237682945	0.131311911541643	0.19219138230227	5.66134753120982	0.516100648376173	0.016837215896869	0.0106457902040631	1.50204947576823	0.198573297730305	0	0.84262060392631	TRUE	0.457197068442494	MHNA
566369	LAMN-(LGMA+MHNA+GCA)/3	LAMN	Tregs	Endothelial	ADAM9	ITGB5	0.446	-0.328	0.059	0.627	1	0.69	1	0.00976938223995773	up	0.333055259091223	ADAM9_ITGB5	ADAM9_ITGB5_Tregs_Endothelial	0.0311128813403568	0.0457222223879169	0.00142255007977267	0.03	0.0569542144884611	0.00170862643465383	0.223854363600918	0.060706862958961	0.142280613279939	0.0904186767895005	0.202732459169284	0.655514647030575	0.325716343845046	0.633664158796222	0.623199135585081	-0.0528574982381803	-0.161150909262745	0.324110671936759	0.292535034135825	0.313780093424362	0.316879266978081	0.00976938223995773	0.333055259091223	0.571852272462463	0.153903207602965	-0.000816295858656217	-0.643381322925009	0.373360366062476	0.0140802305478752	0.0571360535223723	0.0391023702440684	2.5134613659408	0.216915813998859	0.0963026423023406	0.108455382662421	4.32544426997797	0.51593910984812	0.5	0.571852272462463	TRUE	0.457192555831762	GCA
566370	LAMN-(LGMA+MHNA+GCA)/3	LAMN	Tregs	Endothelial	ADAM9	ITGB5	0.446	-0.328	0.059	0.627	1	0.69	1	-0.000816295858656217	down	-0.643381322925009	ADAM9_ITGB5	ADAM9_ITGB5_Tregs_Endothelial	0.0311128813403568	0.0457222223879169	0.00142255007977267	0.03	0.0569542144884611	0.00170862643465383	0.223854363600918	0.060706862958961	0.142280613279939	0.0904186767895005	0.202732459169284	0.655514647030575	0.325716343845046	0.633664158796222	0.623199135585081	-0.0528574982381803	-0.161150909262745	0.324110671936759	0.292535034135825	0.313780093424362	0.316879266978081	0.00976938223995773	0.333055259091223	0.571852272462463	0.153903207602965	-0.000816295858656217	-0.643381322925009	0.373360366062476	0.0140802305478752	0.0571360535223723	0.0391023702440684	2.5134613659408	0.216915813998859	0.0963026423023406	0.108455382662421	4.32544426997797	0.51593910984812	0.5	0.571852272462463	TRUE	0.457192555831762	GCA
566371	GCA-(LGMA+LAMN+MHNA)/3	GCA	C1Qhi.monocytes	C1Qhi.monocytes	TNF	TNFRSF21	-0.869	0.165	-0.352	0.534	0.869	0.787	0.963	0.014157117185791	up	-0.24929921253859	TNF_TNFRSF21	TNF_TNFRSF21_C1Qhi.monocytes_C1Qhi.monocytes	0.0279044758679527	0.131036063173549	0.00365649266265784	0.0402576489533011	0.15780998389694	0.00635305893304913	0.0295087282581602	0.0295087282581602	0.0295087282581602	-0.236766647642184	-0.272458742971444	0.201716824075556	0.401692812550024	0.223227149031535	0.261945733952297	0.0171641691607543	0.104025267640935	0.557177506288178	0.202434423284226	0.557177506288178	0.563038986704995	0.014157117185791	-0.24929921253859	0.465347452984947	0.196859648651467	0.00995444832966483	0.206116887084326	0.527915713936745	0.181632465239623	0.0779279113727185	0.132250807365164	3.24932918237525	0.413177277799587	0.401412771552965	0.360479206942019	5.52287665037231	0.781525620349537	0	0.527915713936745	TRUE	0.457192388653888	LGMA
566372	GCA-(LGMA+LAMN+MHNA)/3	GCA	C1Qhi.monocytes	C1Qhi.monocytes	TNF	TNFRSF21	-0.869	0.165	-0.352	0.534	0.869	0.787	0.963	0.00995444832966483	down	0.206116887084326	TNF_TNFRSF21	TNF_TNFRSF21_C1Qhi.monocytes_C1Qhi.monocytes	0.0279044758679527	0.131036063173549	0.00365649266265784	0.0402576489533011	0.15780998389694	0.00635305893304913	0.0295087282581602	0.0295087282581602	0.0295087282581602	-0.236766647642184	-0.272458742971444	0.201716824075556	0.401692812550024	0.223227149031535	0.261945733952297	0.0171641691607543	0.104025267640935	0.557177506288178	0.202434423284226	0.557177506288178	0.563038986704995	0.014157117185791	-0.24929921253859	0.465347452984947	0.196859648651467	0.00995444832966483	0.206116887084326	0.527915713936745	0.181632465239623	0.0779279113727185	0.132250807365164	3.24932918237525	0.413177277799587	0.401412771552965	0.360479206942019	5.52287665037231	0.781525620349537	0	0.527915713936745	TRUE	0.457192388653888	LGMA
566373	GCA-(LGMA+LAMN+MHNA)/3	GCA	Epithelial	CD8..T.cells	FN1	ITGA5	-2.51	0.26	-1.125	0.0554	0.406	0.401	1	0.0152022759004425	up	0.958049484371087	FN1_ITGA5	FN1_ITGA5_Epithelial_CD8..T.cells	0.0455127350142667	0.0915540895665045	0.00416687701791275	0.0338251072961373	0.11453634085213	0.00387420401863027	0.635265500900704	0.299850372260767	0.467557936580735	-3.15379049053164	-1.25649023527157	0.0704137986233392	0.860633103889867	0.0494237233872259	0.0488634544581399	0.103182463118753	0.396855627379818	0.599892202659001	0.551113905856989	0.6599892202659	0.746586417535034	0.0152022759004425	0.958049484371087	0.686155330789857	0.207091875362174	0.00471273125758703	-0.170759150080315	0.459347933165533	0.100091079269205	0.0240656656668602	0.0345393767272914	4.49366565572291	0.293962888794449	0.167677936115437	0.193641103433386	5.08825310959217	0.551554713903548	0.5	0.686155330789857	TRUE	0.457191067295566	LAMN
566374	GCA-(LGMA+LAMN+MHNA)/3	GCA	Epithelial	CD8..T.cells	FN1	ITGA5	-2.51	0.26	-1.125	0.0554	0.406	0.401	1	0.00471273125758703	down	-0.170759150080315	FN1_ITGA5	FN1_ITGA5_Epithelial_CD8..T.cells	0.0455127350142667	0.0915540895665045	0.00416687701791275	0.0338251072961373	0.11453634085213	0.00387420401863027	0.635265500900704	0.299850372260767	0.467557936580735	-3.15379049053164	-1.25649023527157	0.0704137986233392	0.860633103889867	0.0494237233872259	0.0488634544581399	0.103182463118753	0.396855627379818	0.599892202659001	0.551113905856989	0.6599892202659	0.746586417535034	0.0152022759004425	0.958049484371087	0.686155330789857	0.207091875362174	0.00471273125758703	-0.170759150080315	0.459347933165533	0.100091079269205	0.0240656656668602	0.0345393767272914	4.49366565572291	0.293962888794449	0.167677936115437	0.193641103433386	5.08825310959217	0.551554713903548	0.5	0.686155330789857	TRUE	0.457191067295566	LAMN
566375	MHNA-(LGMA+LAMN+GCA)/3	MHNA	NK.cells	NK.cells	PECAM1	ITGAV	0.382	-1	-0.309	0.339	1	0.0265	1	0.00338452020425609	up	-0.141697311957356	PECAM1_ITGAV	PECAM1_ITGAV_NK.cells_NK.cells	0.131116394750707	0.12038633128062	0.0157846217347792	0.1466441403288	0.131141200006453	0.0192310885366336	0.220650162690461	0.220650162690461	0.220650162690461	0.179463715286423	0.469800301796918	0.634224427725308	0.568873059068353	0.685328957899792	0.752381142948615	-1.57675412606319	-1.57675412606319	0.158843873517787	0.942553000359324	0.0677326625943227	0.018303090190442	0.00338452020425609	-0.141697311957356	0.485026396918818	0.0913946575138358	0.0251327096504292	-0.121464241729627	0.468316512049869	0.417749075063759	0.0864582537750797	0.174831620653544	5.79663494357999	0.531830927917664	0.126107147827409	0.149023936911864	5.27262351827406	0.382476225003551	0.666666666666667	0.485026396918818	TRUE	0.457189663702626	LAMN
566376	MHNA-(LGMA+LAMN+GCA)/3	MHNA	NK.cells	NK.cells	PECAM1	ITGAV	0.382	-1	-0.309	0.339	1	0.0265	1	0.0251327096504292	down	-0.121464241729627	PECAM1_ITGAV	PECAM1_ITGAV_NK.cells_NK.cells	0.131116394750707	0.12038633128062	0.0157846217347792	0.1466441403288	0.131141200006453	0.0192310885366336	0.220650162690461	0.220650162690461	0.220650162690461	0.179463715286423	0.469800301796918	0.634224427725308	0.568873059068353	0.685328957899792	0.752381142948615	-1.57675412606319	-1.57675412606319	0.158843873517787	0.942553000359324	0.0677326625943227	0.018303090190442	0.00338452020425609	-0.141697311957356	0.485026396918818	0.0913946575138358	0.0251327096504292	-0.121464241729627	0.468316512049869	0.417749075063759	0.0864582537750797	0.174831620653544	5.79663494357999	0.531830927917664	0.126107147827409	0.149023936911864	5.27262351827406	0.382476225003551	0.666666666666667	0.485026396918818	TRUE	0.457189663702626	LAMN
566377	LGMA-(LAMN+MHNA+GCA)/3	LGMA	Epithelial	Epithelial	DUSP18	RPSA	0.463	-0.701	-0.119	0.635	1	0.475	1	0.00600368599474307	up	0.0423548480653485	DUSP18_RPSA	DUSP18_RPSA_Epithelial_Epithelial	0.0253863663603731	1.10345141680542	0.028012621927895	0.0319361083984673	0.767172563858597	0.0245005061597182	0.261235324397914	0.261235324397914	0.261235324397914	0.0913157651898153	0.197226274708024	0.661117336321434	0.320093644949576	0.634264446934529	0.62031775252121	-0.226637779652969	-0.323306390375133	0.214090010779734	0.48499820337765	0.212944664031621	0.226621451670859	0.00600368599474307	0.0423548480653485	0.518687067580115	0.117036598575511	0.00080027061088604	-0.179120844507363	0.457826629676292	0.0392279194878143	0.277778488284788	0.301294750612453	2.88519926744275	0.621063267598478	0.437114470141538	0.504488023950524	9.45688064164995	0.513704982055324	0	0.518687067580115	TRUE	0.45718701688737	MHNA
566378	LGMA-(LAMN+MHNA+GCA)/3	LGMA	Epithelial	Epithelial	DUSP18	RPSA	0.463	-0.701	-0.119	0.635	1	0.475	1	0.00080027061088604	down	-0.179120844507363	DUSP18_RPSA	DUSP18_RPSA_Epithelial_Epithelial	0.0253863663603731	1.10345141680542	0.028012621927895	0.0319361083984673	0.767172563858597	0.0245005061597182	0.261235324397914	0.261235324397914	0.261235324397914	0.0913157651898153	0.197226274708024	0.661117336321434	0.320093644949576	0.634264446934529	0.62031775252121	-0.226637779652969	-0.323306390375133	0.214090010779734	0.48499820337765	0.212944664031621	0.226621451670859	0.00600368599474307	0.0423548480653485	0.518687067580115	0.117036598575511	0.00080027061088604	-0.179120844507363	0.457826629676292	0.0392279194878143	0.277778488284788	0.301294750612453	2.88519926744275	0.621063267598478	0.437114470141538	0.504488023950524	9.45688064164995	0.513704982055324	0	0.518687067580115	TRUE	0.45718701688737	MHNA
566379	MHNA-(LGMA+LAMN+GCA)/3	MHNA	Fibroblasts	Endothelial	TGFBI	ITGA3	-0.6	-0.424	-0.512	0.509	1	0.954	1	-0.00152171324662002	up	0.497827329222915	TGFBI_ITGA3	TGFBI_ITGA3_Fibroblasts_Endothelial	0.293318609809069	0.0362289822024571	0.0106266346944222	0.183273270071436	0.0451936198542533	0.00828278249705439	0.310731215249496	0.243146692749466	0.276938953999481	-0.175969330597945	-0.293282217663241	0.257123419241236	0.422422762926205	0.24343684968785	0.251300624299664	-0.00867148912546368	-0.0204516252959049	0.2899748472871	0.0534944304707151	0.398580668343514	0.437252964426877	-0.00152171324662002	0.497827329222915	0.601986873361462	0.0433620551336738	0.00942409655961728	0.473059395855304	0.576482493500736	0.17338218812873	0.350451114891105	0.264380965497981	5.69262513375766	0.593058748060686	0.27981172162822	0.304758079435542	2.95161272409826	0.534967727055133	0.333333333333333	0.601986873361462	TRUE	0.457182898685707	GCA
566380	MHNA-(LGMA+LAMN+GCA)/3	MHNA	Fibroblasts	Endothelial	TGFBI	ITGA3	-0.6	-0.424	-0.512	0.509	1	0.954	1	0.00942409655961728	down	0.473059395855304	TGFBI_ITGA3	TGFBI_ITGA3_Fibroblasts_Endothelial	0.293318609809069	0.0362289822024571	0.0106266346944222	0.183273270071436	0.0451936198542533	0.00828278249705439	0.310731215249496	0.243146692749466	0.276938953999481	-0.175969330597945	-0.293282217663241	0.257123419241236	0.422422762926205	0.24343684968785	0.251300624299664	-0.00867148912546368	-0.0204516252959049	0.2899748472871	0.0534944304707151	0.398580668343514	0.437252964426877	-0.00152171324662002	0.497827329222915	0.601986873361462	0.0433620551336738	0.00942409655961728	0.473059395855304	0.576482493500736	0.17338218812873	0.350451114891105	0.264380965497981	5.69262513375766	0.593058748060686	0.27981172162822	0.304758079435542	2.95161272409826	0.534967727055133	0.333333333333333	0.601986873361462	TRUE	0.457182898685707	GCA
566381	LAMN-(LGMA+MHNA+GCA)/3	LAMN	Macrophages	C1Qhi.monocytes	FURIN	LRP1	-1.09	0.476	-0.307	0.314	1	0.264	0.685	0.036243698120127	up	-1.78779468332458	FURIN_LRP1	FURIN_LRP1_Macrophages_C1Qhi.monocytes	0.0307617644085712	0.608275260026393	0.0187116202444943	0.0443798449612403	0.695527135667444	0.0308673864472567	0.202118009648158	0.637645667210595	0.419881838429377	-0.548346683600196	-0.503070351926785	0.169481351048503	0.589783095886025	0.160356971346246	0.173823435248919	0.27531653080996	0.578396073130169	0.686107617678764	0.682110132950054	0.744879626302551	0.815329680201222	0.036243698120127	-1.78779468332458	0.183977273196585	0.41308987303404	0.00815268203309033	-1.90882770903708	0.143128560842264	0.153603764148506	0.224557295756594	0.260055076859552	3.69632589977396	0.49278096878179	0.693021071018262	0.933205003147544	8.01505340517553	0.915372461788061	0	0.183977273196585	TRUE	0.457182135610025	LGMA
566382	LAMN-(LGMA+MHNA+GCA)/3	LAMN	Macrophages	C1Qhi.monocytes	FURIN	LRP1	-1.09	0.476	-0.307	0.314	1	0.264	0.685	0.00815268203309033	down	-1.90882770903708	FURIN_LRP1	FURIN_LRP1_Macrophages_C1Qhi.monocytes	0.0307617644085712	0.608275260026393	0.0187116202444943	0.0443798449612403	0.695527135667444	0.0308673864472567	0.202118009648158	0.637645667210595	0.419881838429377	-0.548346683600196	-0.503070351926785	0.169481351048503	0.589783095886025	0.160356971346246	0.173823435248919	0.27531653080996	0.578396073130169	0.686107617678764	0.682110132950054	0.744879626302551	0.815329680201222	0.036243698120127	-1.78779468332458	0.183977273196585	0.41308987303404	0.00815268203309033	-1.90882770903708	0.143128560842264	0.153603764148506	0.224557295756594	0.260055076859552	3.69632589977396	0.49278096878179	0.693021071018262	0.933205003147544	8.01505340517553	0.915372461788061	0	0.183977273196585	TRUE	0.457182135610025	LGMA
566383	LAMN-(LGMA+MHNA+GCA)/3	LAMN	Tregs	CD8..T.cells	CD6	DAG1	-0.225	-0.523	-0.374	0.535	1	0.147	1	-0.000250989095021338	up	-3.88489213915644	CD6_DAG1	CD6_DAG1_Tregs_CD8..T.cells	0.429264099327111	0.0329707221925695	0.0141531473661577	0.425	0.0453118860002895	0.0192575515501231	0.223854363600918	0.523461688274655	0.373658025937786	-0.0611203990452236	-0.271646217978772	0.37405954858332	0.400652313110293	0.31010885224908	0.262485993276773	-0.435493033926704	-0.832682665251824	0.258533956162415	0.797520661157025	0.158686669062163	0.0799721523535753	-0.000250989095021338	-3.88489213915644	0.001	0.0558025939950501	0.0102427818427889	-1.92579236321223	0.140042058720525	0.186117849314834	0.780397431231816	0.8403499371994	7.63709083441468	0.96130798658921	0.256766764504273	0.258081675226177	3.64037031909293	0.675625782316211	0.5	0.140042058720525	TRUE	0.457182118693452	GCA
566384	LAMN-(LGMA+MHNA+GCA)/3	LAMN	Tregs	CD8..T.cells	CD6	DAG1	-0.225	-0.523	-0.374	0.535	1	0.147	1	0.0102427818427889	down	-1.92579236321223	CD6_DAG1	CD6_DAG1_Tregs_CD8..T.cells	0.429264099327111	0.0329707221925695	0.0141531473661577	0.425	0.0453118860002895	0.0192575515501231	0.223854363600918	0.523461688274655	0.373658025937786	-0.0611203990452236	-0.271646217978772	0.37405954858332	0.400652313110293	0.31010885224908	0.262485993276773	-0.435493033926704	-0.832682665251824	0.258533956162415	0.797520661157025	0.158686669062163	0.0799721523535753	-0.000250989095021338	-3.88489213915644	0.001	0.0558025939950501	0.0102427818427889	-1.92579236321223	0.140042058720525	0.186117849314834	0.780397431231816	0.8403499371994	7.63709083441468	0.96130798658921	0.256766764504273	0.258081675226177	3.64037031909293	0.675625782316211	0.5	0.140042058720525	TRUE	0.457182118693452	GCA
566385	LGMA-(LAMN+MHNA+GCA)/3	LGMA	Fibroblasts	Epithelial	CFH	SELL	0.231	-0.398	-0.0835	0.627	1	0.768	1	0.00425839746969007	up	-0.316397434615899	CFH_SELL	CFH_SELL_Fibroblasts_Epithelial	0.594382227896187	0.00978709734666981	0.00581727672555047	0.505412580636412	0.0125306250088172	0.00633313552269345	0.231631743788032	0.261235324397914	0.246433534092973	0.0468311980681045	0.202732459169284	0.575836401472707	0.325716343845046	0.592684488554506	0.623199135585081	-0.0456262344274582	-0.114638779968488	0.29895795903701	0.220243442328423	0.323616600790514	0.352070607258354	0.00425839746969007	-0.316397434615899	0.453076088416206	0.0999500186966915	0.00117120100964419	0.0604097521907477	0.501406161996674	0.0449982001796926	0.5426124461384	0.617952147893553	8.39038319550082	0.862885981702807	0.0199909902001759	0.0255414494529534	1.78898454437501	0.225172404343291	0	0.501406161996674	TRUE	0.457181199948972	LAMN
566386	LGMA-(LAMN+MHNA+GCA)/3	LGMA	Fibroblasts	Epithelial	CFH	SELL	0.231	-0.398	-0.0835	0.627	1	0.768	1	0.00117120100964419	down	0.0604097521907477	CFH_SELL	CFH_SELL_Fibroblasts_Epithelial	0.594382227896187	0.00978709734666981	0.00581727672555047	0.505412580636412	0.0125306250088172	0.00633313552269345	0.231631743788032	0.261235324397914	0.246433534092973	0.0468311980681045	0.202732459169284	0.575836401472707	0.325716343845046	0.592684488554506	0.623199135585081	-0.0456262344274582	-0.114638779968488	0.29895795903701	0.220243442328423	0.323616600790514	0.352070607258354	0.00425839746969007	-0.316397434615899	0.453076088416206	0.0999500186966915	0.00117120100964419	0.0604097521907477	0.501406161996674	0.0449982001796926	0.5426124461384	0.617952147893553	8.39038319550082	0.862885981702807	0.0199909902001759	0.0255414494529534	1.78898454437501	0.225172404343291	0	0.501406161996674	TRUE	0.457181199948972	LAMN
566387	LAMN-(LGMA+MHNA+GCA)/3	LAMN	SPP1..macrophages	B.cells	PDGFB	PDGFRA	2.03	0.401	1.2155	0.127	0.878	0.828	1	-0.000939269464321494	up	-0.972754287561552	PDGFB_PDGFRA	PDGFB_PDGFRA_SPP1..macrophages_B.cells	0.0741850978698601	0.0098740223116908	0.000732505311561965	0.0571428571428571	0.0129157427937916	0.000738042445359519	0.117858340400099	0.176990542322262	0.14742444136118	1.81927844645941	0.896196279044043	0.90605490635505	0.769989595005603	0.888026252601249	0.860312950216104	0.0328698349492631	0.0819696632151199	0.659225655767158	0.164952389507725	0.586821775062882	0.543949874236435	-0.000939269464321494	-0.972754287561552	0.33303722627754	0.0490642482486279	0.00902796211064615	-1.58070723589209	0.202825889540621	0.167219827292469	0.245194971396956	0.207294752251535	3.36101755929557	0.461879710556421	0.0132314932722115	0.0205888337590755	2.09237590852426	0.234805453495293	0	0.33303722627754	TRUE	0.457180742475751	LGMA
566388	LAMN-(LGMA+MHNA+GCA)/3	LAMN	SPP1..macrophages	B.cells	PDGFB	PDGFRA	2.03	0.401	1.2155	0.127	0.878	0.828	1	0.00902796211064615	down	-1.58070723589209	PDGFB_PDGFRA	PDGFB_PDGFRA_SPP1..macrophages_B.cells	0.0741850978698601	0.0098740223116908	0.000732505311561965	0.0571428571428571	0.0129157427937916	0.000738042445359519	0.117858340400099	0.176990542322262	0.14742444136118	1.81927844645941	0.896196279044043	0.90605490635505	0.769989595005603	0.888026252601249	0.860312950216104	0.0328698349492631	0.0819696632151199	0.659225655767158	0.164952389507725	0.586821775062882	0.543949874236435	-0.000939269464321494	-0.972754287561552	0.33303722627754	0.0490642482486279	0.00902796211064615	-1.58070723589209	0.202825889540621	0.167219827292469	0.245194971396956	0.207294752251535	3.36101755929557	0.461879710556421	0.0132314932722115	0.0205888337590755	2.09237590852426	0.234805453495293	0	0.33303722627754	TRUE	0.457180742475751	LGMA
566389	LGMA-(LAMN+MHNA+GCA)/3	LGMA	CD8..T.cells	Tregs	PAM	FXYD1	-0.0673	0.489	0.21085	0.768	0.995	0.716	1	0.00772869852783809	up	-2.0410617716988	PAM_FXYD1	PAM_FXYD1_CD8..T.cells_Tregs	0.337658001700264	0.0216965583824253	0.00732601654718285	0.341939655348464	0.0252855859324862	0.0086461445390383	0.272401410357726	0.204322685818432	0.238362048088079	-0.00771518989187924	-0.114638779968488	0.444073155114455	0.208299983992316	0.40227309108372	0.353929886345446	0.0709475320914586	0.145086977692144	0.691250449155588	0.267831476823572	0.634611929572404	0.596343873517787	0.00772869852783809	-2.0410617716988	0.137658120788602	0.133924674108923	0.000969740575276691	-0.804684994493238	0.344013223503634	0.0418642341890374	0.439136668485187	0.515376528590075	6.57176448104918	0.743248975936405	0.0821185016666753	0.0958495133845753	1.71271283954448	0.259430942778964	0.25	0.344013223503634	TRUE	0.457180331688298	LAMN
566390	LGMA-(LAMN+MHNA+GCA)/3	LGMA	CD8..T.cells	Tregs	PAM	FXYD1	-0.0673	0.489	0.21085	0.768	0.995	0.716	1	0.000969740575276691	down	-0.804684994493238	PAM_FXYD1	PAM_FXYD1_CD8..T.cells_Tregs	0.337658001700264	0.0216965583824253	0.00732601654718285	0.341939655348464	0.0252855859324862	0.0086461445390383	0.272401410357726	0.204322685818432	0.238362048088079	-0.00771518989187924	-0.114638779968488	0.444073155114455	0.208299983992316	0.40227309108372	0.353929886345446	0.0709475320914586	0.145086977692144	0.691250449155588	0.267831476823572	0.634611929572404	0.596343873517787	0.00772869852783809	-2.0410617716988	0.137658120788602	0.133924674108923	0.000969740575276691	-0.804684994493238	0.344013223503634	0.0418642341890374	0.439136668485187	0.515376528590075	6.57176448104918	0.743248975936405	0.0821185016666753	0.0958495133845753	1.71271283954448	0.259430942778964	0.25	0.344013223503634	TRUE	0.457180331688298	LAMN
566391	MHNA-(LGMA+LAMN+GCA)/3	MHNA	SPP1..macrophages	Epithelial	PECAM1	PECAM1	0.597	0.386	0.4915	0.594	0.992	0.857	1	0.00620175872101195	up	0.183514710328185	PECAM1_PECAM1	PECAM1_PECAM1_SPP1..macrophages_Epithelial	0.0665163698817282	0.02306461908551	0.00153417473427295	0.0497584541062802	0.0186960514233242	0.000930286616716129	0.718445157367712	0.197703809143393	0.458074483255552	0.135049492346227	0.226213555018806	0.701876900912438	0.352609252441172	0.662437970225708	0.637285897230671	0.0258694027376455	0.0670191780768018	0.653206970894718	0.139148401006109	0.575188645346748	0.530856988860941	0.00620175872101195	0.183514710328185	0.544503312462203	0.118975753855928	0.000163755776206954	-0.263721370657533	0.442434644625091	0.0293261447264592	0.0441617067633048	0.0593073434069625	4.11723038246631	0.356589464120126	0.0157118876800507	0.0222692445979282	2.47394384041722	0.185116820937288	0.333333333333333	0.544503312462203	TRUE	0.457179935115576	LGMA
566392	MHNA-(LGMA+LAMN+GCA)/3	MHNA	SPP1..macrophages	Epithelial	PECAM1	PECAM1	0.597	0.386	0.4915	0.594	0.992	0.857	1	0.000163755776206954	down	-0.263721370657533	PECAM1_PECAM1	PECAM1_PECAM1_SPP1..macrophages_Epithelial	0.0665163698817282	0.02306461908551	0.00153417473427295	0.0497584541062802	0.0186960514233242	0.000930286616716129	0.718445157367712	0.197703809143393	0.458074483255552	0.135049492346227	0.226213555018806	0.701876900912438	0.352609252441172	0.662437970225708	0.637285897230671	0.0258694027376455	0.0670191780768018	0.653206970894718	0.139148401006109	0.575188645346748	0.530856988860941	0.00620175872101195	0.183514710328185	0.544503312462203	0.118975753855928	0.000163755776206954	-0.263721370657533	0.442434644625091	0.0293261447264592	0.0441617067633048	0.0593073434069625	4.11723038246631	0.356589464120126	0.0157118876800507	0.0222692445979282	2.47394384041722	0.185116820937288	0.333333333333333	0.544503312462203	TRUE	0.457179935115576	LGMA
566393	MHNA-(LGMA+LAMN+GCA)/3	MHNA	B.cells	Fibroblasts	TSPAN33	ADAM10	-0.653	-0.239	-0.446	0.223	1	0.894	1	0.000131887923083752	up	0.639435567814915	TSPAN33_ADAM10	TSPAN33_ADAM10_B.cells_Fibroblasts	0.11433360090974	0.0808570608029731	0.00924467892058172	0.150830448172668	0.0810065038916729	0.012218247286882	0.714769094866929	0.310731215249496	0.512750155058213	-0.425556924429551	-0.651695136951839	0.245737954218025	0.671922522810949	0.179326076516728	0.136125340163278	-0.0116303330077757	-0.0486624812040823	0.3600431189364	0.108515989938915	0.389642472152354	0.408192597915918	0.000131887923083752	0.639435567814915	0.62788512025834	0.0595510050226297	0.00969194981023591	0.683787377510663	0.61482175793689	0.177548976414284	0.710949986619161	0.739928564778204	5.38432145140355	0.928522657237312	0.056389202554774	0.0598281790633349	3.90365336466768	0.0496942134960946	0.666666666666667	0.62788512025834	TRUE	0.457179059989435	LAMN
566394	MHNA-(LGMA+LAMN+GCA)/3	MHNA	B.cells	Fibroblasts	TSPAN33	ADAM10	-0.653	-0.239	-0.446	0.223	1	0.894	1	0.00969194981023591	down	0.683787377510663	TSPAN33_ADAM10	TSPAN33_ADAM10_B.cells_Fibroblasts	0.11433360090974	0.0808570608029731	0.00924467892058172	0.150830448172668	0.0810065038916729	0.012218247286882	0.714769094866929	0.310731215249496	0.512750155058213	-0.425556924429551	-0.651695136951839	0.245737954218025	0.671922522810949	0.179326076516728	0.136125340163278	-0.0116303330077757	-0.0486624812040823	0.3600431189364	0.108515989938915	0.389642472152354	0.408192597915918	0.000131887923083752	0.639435567814915	0.62788512025834	0.0595510050226297	0.00969194981023591	0.683787377510663	0.61482175793689	0.177548976414284	0.710949986619161	0.739928564778204	5.38432145140355	0.928522657237312	0.056389202554774	0.0598281790633349	3.90365336466768	0.0496942134960946	0.666666666666667	0.62788512025834	TRUE	0.457179059989435	LAMN
566395	GCA-(LGMA+LAMN+MHNA)/3	GCA	CD8..T.cells	Fibroblasts	APP	NGFR	-0.277	0.723	0.223	0.609	1	0.285	1	0.00219785694196478	up	0.242394165793562	APP_NGFR	APP_NGFR_CD8..T.cells_Fibroblasts	0.0291975143127645	0.0989761722188755	0.00288985820498326	0.0366228070175439	0.111757105943152	0.00409285892379528	0.299850372260767	0.570070300444639	0.434960336352703	-0.0596610099406935	-0.215382707367125	0.353809828717785	0.339863134304466	0.311509524571794	0.290859612614055	0.394147166213847	0.54515513999149	0.759903880704276	0.663784584980237	0.780228171038448	0.804864355012576	0.00219785694196478	0.242394165793562	0.555271574887877	0.0797770846430207	0.0297848072781865	-0.160576685505295	0.461200502524793	0.490118202016019	0.001	0.001	3.1192357499109	0.001	0.773659308299221	0.627768338969015	3.31969701366673	0.603491228538464	0.5	0.555271574887877	TRUE	0.45717848035467	MHNA
566396	GCA-(LGMA+LAMN+MHNA)/3	GCA	CD8..T.cells	Fibroblasts	APP	NGFR	-0.277	0.723	0.223	0.609	1	0.285	1	0.0297848072781865	down	-0.160576685505295	APP_NGFR	APP_NGFR_CD8..T.cells_Fibroblasts	0.0291975143127645	0.0989761722188755	0.00288985820498326	0.0366228070175439	0.111757105943152	0.00409285892379528	0.299850372260767	0.570070300444639	0.434960336352703	-0.0596610099406935	-0.215382707367125	0.353809828717785	0.339863134304466	0.311509524571794	0.290859612614055	0.394147166213847	0.54515513999149	0.759903880704276	0.663784584980237	0.780228171038448	0.804864355012576	0.00219785694196478	0.242394165793562	0.555271574887877	0.0797770846430207	0.0297848072781865	-0.160576685505295	0.461200502524793	0.490118202016019	0.001	0.001	3.1192357499109	0.001	0.773659308299221	0.627768338969015	3.31969701366673	0.603491228538464	0.5	0.555271574887877	TRUE	0.45717848035467	MHNA
566397	LGMA-(LAMN+MHNA+GCA)/3	LGMA	CD8..T.cells	NK.cells	MDK	NOTCH2	2.67	-0.59	1.04	0.00125	0.33	0.17	1	0.0377835272008949	up	-0.456669863302585	MDK_NOTCH2	MDK_NOTCH2_CD8..T.cells_NK.cells	0.0182069143529488	0.056670886734464	0.00103180198108005	0.023292031936604	0.0646178218489767	0.00150508037018015	0.272401410357726	0.260586388381787	0.266493899369756	7.75125026526849	2.90308998699194	0.942212261885705	0.976848887465984	0.976148551304626	0.982251480710741	-0.454035136386818	-0.769551078621726	0.240567732662594	0.773153970535393	0.155452748832195	0.0913357887172116	0.0377835272008949	-0.456669863302585	0.427422143228601	0.428164980794501	-0.000274837340605683	-0.0980677512885285	0.472573204620323	0.0225032868479795	0.0351826942188365	0.0505413565999194	2.47124429316181	0.304818560639097	0.168834529918506	0.151287001116418	3.79182753942696	0.483899911160528	0.25	0.472573204620323	TRUE	0.457177328801468	LGMA
566398	LGMA-(LAMN+MHNA+GCA)/3	LGMA	CD8..T.cells	NK.cells	MDK	NOTCH2	2.67	-0.59	1.04	0.00125	0.33	0.17	1	-0.000274837340605683	down	-0.0980677512885285	MDK_NOTCH2	MDK_NOTCH2_CD8..T.cells_NK.cells	0.0182069143529488	0.056670886734464	0.00103180198108005	0.023292031936604	0.0646178218489767	0.00150508037018015	0.272401410357726	0.260586388381787	0.266493899369756	7.75125026526849	2.90308998699194	0.942212261885705	0.976848887465984	0.976148551304626	0.982251480710741	-0.454035136386818	-0.769551078621726	0.240567732662594	0.773153970535393	0.155452748832195	0.0913357887172116	0.0377835272008949	-0.456669863302585	0.427422143228601	0.428164980794501	-0.000274837340605683	-0.0980677512885285	0.472573204620323	0.0225032868479795	0.0351826942188365	0.0505413565999194	2.47124429316181	0.304818560639097	0.168834529918506	0.151287001116418	3.79182753942696	0.483899911160528	0.25	0.472573204620323	TRUE	0.457177328801468	LGMA
566399	LAMN-(LGMA+MHNA+GCA)/3	LAMN	NK.cells	B.cells	HP	CD22	-2.95	0.368	-1.291	1	1	0.468	1	0.000230626392415348	up	0.580639866797303	HP_CD22	HP_CD22_NK.cells_B.cells	0	0.271621442014576	0	0	0.305543237250554	0	0.439766549598653	0.176990542322262	0.308378545960457	0	0	0.0568873059068353	0.0101448695373779	0.464883143909076	0.464883143909076	0.121349526068722	0.329754146925876	0.64550395256917	0.491690621631333	0.673194394538268	0.715167984189723	0.000230626392415348	0.580639866797303	0.617132175397439	0.060517666247481	0.0116834674245322	-0.668312005395644	0.36882454684992	0.208529493718292	0.001	0.001	0	0.001	0.717036962769879	0.729814786292837	6.70662114962287	0.955120112431245	0	0.617132175397439	TRUE	0.457176996566561	LGMA
566400	LAMN-(LGMA+MHNA+GCA)/3	LAMN	NK.cells	B.cells	HP	CD22	-2.95	0.368	-1.291	1	1	0.468	1	0.0116834674245322	down	-0.668312005395644	HP_CD22	HP_CD22_NK.cells_B.cells	0	0.271621442014576	0	0	0.305543237250554	0	0.439766549598653	0.176990542322262	0.308378545960457	0	0	0.0568873059068353	0.0101448695373779	0.464883143909076	0.464883143909076	0.121349526068722	0.329754146925876	0.64550395256917	0.491690621631333	0.673194394538268	0.715167984189723	0.000230626392415348	0.580639866797303	0.617132175397439	0.060517666247481	0.0116834674245322	-0.668312005395644	0.36882454684992	0.208529493718292	0.001	0.001	0	0.001	0.717036962769879	0.729814786292837	6.70662114962287	0.955120112431245	0	0.617132175397439	TRUE	0.457176996566561	LGMA
566401	LGMA-(LAMN+MHNA+GCA)/3	LGMA	B.cells	Macrophages	FLT3LG	FLT3	0.458	-1.31	-0.426	0.601	0.903	0.0238	0.644	0.0491086708416201	up	0.0615086272384988	FLT3LG_FLT3	FLT3LG_FLT3_B.cells_Macrophages	0.0137930141178951	0.0475696270534017	0.000656128537530574	0.0180901390840842	0.0557908317196807	0.00100926390542576	0.35586775780378	1.001	0.67843387890189	0.101275491822745	0.22112552799726	0.659496558348007	0.346406275012006	0.641627981431087	0.634264446934529	-2.12668418625597	-1.62342304294349	0.121406755300036	0.945809378368667	0.0529554437657204	0.0169107078692059	0.0491086708416201	0.0615086272384988	0.522190036806812	0.539039468696424	0.00385047430680495	1.30913940294347	0.728596570756783	0.0866776069542015	0.0634280217296579	0.065334843064575	2.80912378713734	0.436420494931002	0.179450949468737	0.23711631679149	4.16483244391258	0.633409848472747	0	0.728596570756783	TRUE	0.457175663342986	MHNA
566402	LGMA-(LAMN+MHNA+GCA)/3	LGMA	B.cells	Macrophages	FLT3LG	FLT3	0.458	-1.31	-0.426	0.601	0.903	0.0238	0.644	0.00385047430680495	down	1.30913940294347	FLT3LG_FLT3	FLT3LG_FLT3_B.cells_Macrophages	0.0137930141178951	0.0475696270534017	0.000656128537530574	0.0180901390840842	0.0557908317196807	0.00100926390542576	0.35586775780378	1.001	0.67843387890189	0.101275491822745	0.22112552799726	0.659496558348007	0.346406275012006	0.641627981431087	0.634264446934529	-2.12668418625597	-1.62342304294349	0.121406755300036	0.945809378368667	0.0529554437657204	0.0169107078692059	0.0491086708416201	0.0615086272384988	0.522190036806812	0.539039468696424	0.00385047430680495	1.30913940294347	0.728596570756783	0.0866776069542015	0.0634280217296579	0.065334843064575	2.80912378713734	0.436420494931002	0.179450949468737	0.23711631679149	4.16483244391258	0.633409848472747	0	0.728596570756783	TRUE	0.457175663342986	MHNA
566403	MHNA-(LGMA+LAMN+GCA)/3	MHNA	B.cells	B.cells	C3	CD19	-0.694	-0.326	-0.51	0.605	1	0.511	1	0.00793054869733279	up	0.0780955878990371	C3_CD19	C3_CD19_B.cells_B.cells	0.0419090905770138	0.179604908867521	0.00752707839380523	0.0354546246356272	0.236786887216963	0.00839519020491601	0.714769094866929	0.714769094866929	0.714769094866929	-0.151461769991187	-0.218244625347531	0.236713622538819	0.343524891948135	0.252601248599328	0.289198815431407	-0.0950547865560837	-0.291579099865287	0.325053898670499	0.450884836507366	0.277218828602228	0.242341897233202	0.00793054869733279	0.0780955878990371	0.525223569366264	0.135900811002689	0.015066973631808	0.260529368553206	0.537815369878377	0.261164113593229	0.0232538907688635	0.0426651353285426	2.99640307481165	0.262324816207247	1.001	1.001	5.9610161887947	1.001	0.333333333333333	0.537815369878377	TRUE	0.457174721761683	LAMN
566404	MHNA-(LGMA+LAMN+GCA)/3	MHNA	B.cells	B.cells	C3	CD19	-0.694	-0.326	-0.51	0.605	1	0.511	1	0.015066973631808	down	0.260529368553206	C3_CD19	C3_CD19_B.cells_B.cells	0.0419090905770138	0.179604908867521	0.00752707839380523	0.0354546246356272	0.236786887216963	0.00839519020491601	0.714769094866929	0.714769094866929	0.714769094866929	-0.151461769991187	-0.218244625347531	0.236713622538819	0.343524891948135	0.252601248599328	0.289198815431407	-0.0950547865560837	-0.291579099865287	0.325053898670499	0.450884836507366	0.277218828602228	0.242341897233202	0.00793054869733279	0.0780955878990371	0.525223569366264	0.135900811002689	0.015066973631808	0.260529368553206	0.537815369878377	0.261164113593229	0.0232538907688635	0.0426651353285426	2.99640307481165	0.262324816207247	1.001	1.001	5.9610161887947	1.001	0.333333333333333	0.537815369878377	TRUE	0.457174721761683	LAMN
566405	MHNA-(LGMA+LAMN+GCA)/3	MHNA	Macrophages	Endothelial	CD99	CD99	-0.981	-0.352	-0.6665	0.135	0.788	0.433	0.999	0.000513872856468867	up	2.07549904991879	CD99_CD99	CD99_CD99_Macrophages_Endothelial	0.191882543942579	0.512825803346257	0.0984023197454766	0.185878151979847	0.489118724412842	0.0909164845925991	0.0345408446629282	0.243146692749466	0.138843768706197	-0.853142573106399	-0.869666231504994	0.184768688970706	0.761225388186329	0.128301584760685	0.0940851608772211	-0.127956260483615	-0.363512103646635	0.315891124685591	0.522390406036651	0.255794107078692	0.209194214876033	0.000513872856468867	2.07549904991879	0.890521863635061	0.0632906824359055	0.00871502909703241	0.0776827969396051	0.504548771843937	0.162351767590832	0.0875827853709767	0.100985068539847	6.10640046554606	0.252780549798706	0.402535928487252	0.52847978230573	7.8779875868423	0.635849140074755	0.666666666666667	0.890521863635061	TRUE	0.457173542099387	LAMN
566406	MHNA-(LGMA+LAMN+GCA)/3	MHNA	Macrophages	Endothelial	CD99	CD99	-0.981	-0.352	-0.6665	0.135	0.788	0.433	0.999	0.00871502909703241	down	0.0776827969396051	CD99_CD99	CD99_CD99_Macrophages_Endothelial	0.191882543942579	0.512825803346257	0.0984023197454766	0.185878151979847	0.489118724412842	0.0909164845925991	0.0345408446629282	0.243146692749466	0.138843768706197	-0.853142573106399	-0.869666231504994	0.184768688970706	0.761225388186329	0.128301584760685	0.0940851608772211	-0.127956260483615	-0.363512103646635	0.315891124685591	0.522390406036651	0.255794107078692	0.209194214876033	0.000513872856468867	2.07549904991879	0.890521863635061	0.0632906824359055	0.00871502909703241	0.0776827969396051	0.504548771843937	0.162351767590832	0.0875827853709767	0.100985068539847	6.10640046554606	0.252780549798706	0.402535928487252	0.52847978230573	7.8779875868423	0.635849140074755	0.666666666666667	0.890521863635061	TRUE	0.457173542099387	LAMN
566407	MHNA-(LGMA+LAMN+GCA)/3	MHNA	Epithelial	Macrophages	GRN	EGFR	-1.15	0.394	-0.378	0.354	1	0.692	0.986	-0.00103553372421045	up	0.646575367084756	GRN_EGFR	GRN_EGFR_Epithelial_Macrophages	0.258824296849876	0.0549776949198568	0.0142295632300589	0.252110498928681	0.0359527478171546	0.00906406519003988	0.197703809143393	0.0345408446629282	0.11612232690316	-0.518646248670344	-0.450996737974212	0.161037297902993	0.556086921722427	0.164819113174324	0.189350888426445	0.0629981987840374	0.159893905543242	0.656261228889687	0.290581207330219	0.626931369026231	0.608313869924542	-0.00103553372421045	0.646575367084756	0.629190893750921	0.0481218098251483	0.031250576644613	-0.11183621002232	0.470068209431139	0.512920055684938	0.168830396461205	0.258866200921362	6.94988521386116	0.553505114498229	0.071706720429871	0.0540089718891432	3.21891819975627	0.357607112985528	0.333333333333333	0.629190893750921	TRUE	0.45717298735876	GCA
566408	MHNA-(LGMA+LAMN+GCA)/3	MHNA	Epithelial	Macrophages	GRN	EGFR	-1.15	0.394	-0.378	0.354	1	0.692	0.986	0.031250576644613	down	-0.11183621002232	GRN_EGFR	GRN_EGFR_Epithelial_Macrophages	0.258824296849876	0.0549776949198568	0.0142295632300589	0.252110498928681	0.0359527478171546	0.00906406519003988	0.197703809143393	0.0345408446629282	0.11612232690316	-0.518646248670344	-0.450996737974212	0.161037297902993	0.556086921722427	0.164819113174324	0.189350888426445	0.0629981987840374	0.159893905543242	0.656261228889687	0.290581207330219	0.626931369026231	0.608313869924542	-0.00103553372421045	0.646575367084756	0.629190893750921	0.0481218098251483	0.031250576644613	-0.11183621002232	0.470068209431139	0.512920055684938	0.168830396461205	0.258866200921362	6.94988521386116	0.553505114498229	0.071706720429871	0.0540089718891432	3.21891819975627	0.357607112985528	0.333333333333333	0.629190893750921	TRUE	0.45717298735876	GCA
566409	GCA-(LGMA+LAMN+MHNA)/3	GCA	CD8..T.cells	Fibroblasts	LAMB1	ITGB8	-1.2	0.862	-0.169	0.185	1	0.188	1	0.00199495316288964	up	0.157450994297408	LAMB1_ITGB8	LAMB1_ITGB8_CD8..T.cells_Fibroblasts	0.0101544555480829	0.0814707797648342	0.000827291411589663	0.0117731829573935	0.0838221942873106	0.00098685402923469	0.299850372260767	0.570070300444639	0.434960336352703	-0.879393925916384	-0.732828271596986	0.155414599007524	0.709220425804386	0.126340643508884	0.118216744037138	0.625675933934708	0.72584215073632	0.790738411785843	0.755816564858067	0.824290334171757	0.855776140855192	0.00199495316288964	0.157450994297408	0.539736608494082	0.0777906327875738	0.028681040350074	-0.327593215642343	0.430813978325053	0.472947743582456	0.0118669354890636	0.0161886114603916	2.12572890907732	0.229329751618726	0.2956577291402	0.252866370752014	5.35380506156434	0.785309494110731	0	0.539736608494082	TRUE	0.457172509466616	LAMN
566410	GCA-(LGMA+LAMN+MHNA)/3	GCA	CD8..T.cells	Fibroblasts	LAMB1	ITGB8	-1.2	0.862	-0.169	0.185	1	0.188	1	0.028681040350074	down	-0.327593215642343	LAMB1_ITGB8	LAMB1_ITGB8_CD8..T.cells_Fibroblasts	0.0101544555480829	0.0814707797648342	0.000827291411589663	0.0117731829573935	0.0838221942873106	0.00098685402923469	0.299850372260767	0.570070300444639	0.434960336352703	-0.879393925916384	-0.732828271596986	0.155414599007524	0.709220425804386	0.126340643508884	0.118216744037138	0.625675933934708	0.72584215073632	0.790738411785843	0.755816564858067	0.824290334171757	0.855776140855192	0.00199495316288964	0.157450994297408	0.539736608494082	0.0777906327875738	0.028681040350074	-0.327593215642343	0.430813978325053	0.472947743582456	0.0118669354890636	0.0161886114603916	2.12572890907732	0.229329751618726	0.2956577291402	0.252866370752014	5.35380506156434	0.785309494110731	0	0.539736608494082	TRUE	0.457172509466616	LAMN
566411	MHNA-(LGMA+LAMN+GCA)/3	MHNA	Endothelial	SPP1..macrophages	PLEKHO2	PDGFRB	-0.472	1.97	0.749	0.99	1	0.508	0.974	-0.00517320196218127	up	-0.0684778232022643	PLEKHO2_PDGFRB	PLEKHO2_PDGFRB_Endothelial_SPP1..macrophages	0.0347655002689717	0.0147060755555052	0.000511264073680433	0.0446300808291758	0.0111916264090177	0.0004994831912444	0.243146692749466	0.718445157367712	0.480795925058589	-0.00206018814995644	-0.00436480540245009	0.290799583800224	0.0274131583159917	0.428045461821674	0.450616295821995	0.579448486800679	0.294136287716081	0.921442687747036	0.453355192238591	0.817373338124326	0.694214876033058	-0.00517320196218127	-0.0684778232022643	0.498417259034588	0.00761355125054086	0.0130579287938972	0.0231562356129648	0.494628360529434	0.229910938668428	0.195073278553643	0.196204505429611	2.92231291047406	0.445126445642525	0.0477074725983728	0.0303780193236715	2.73503575426906	0.392363993454951	0	0.498417259034588	TRUE	0.457171712696949	LAMN
566412	MHNA-(LGMA+LAMN+GCA)/3	MHNA	Endothelial	SPP1..macrophages	PLEKHO2	PDGFRB	-0.472	1.97	0.749	0.99	1	0.508	0.974	0.0130579287938972	down	0.0231562356129648	PLEKHO2_PDGFRB	PLEKHO2_PDGFRB_Endothelial_SPP1..macrophages	0.0347655002689717	0.0147060755555052	0.000511264073680433	0.0446300808291758	0.0111916264090177	0.0004994831912444	0.243146692749466	0.718445157367712	0.480795925058589	-0.00206018814995644	-0.00436480540245009	0.290799583800224	0.0274131583159917	0.428045461821674	0.450616295821995	0.579448486800679	0.294136287716081	0.921442687747036	0.453355192238591	0.817373338124326	0.694214876033058	-0.00517320196218127	-0.0684778232022643	0.498417259034588	0.00761355125054086	0.0130579287938972	0.0231562356129648	0.494628360529434	0.229910938668428	0.195073278553643	0.196204505429611	2.92231291047406	0.445126445642525	0.0477074725983728	0.0303780193236715	2.73503575426906	0.392363993454951	0	0.498417259034588	TRUE	0.457171712696949	LAMN
566413	MHNA-(LGMA+LAMN+GCA)/3	MHNA	CD4..T.cells	Tregs	LUM	ITGB1	-0.882	0.439	-0.2215	0.465	1	0.236	1	0.0141800350546425	up	0.505933404051688	LUM_ITGB1	LUM_ITGB1_CD4..T.cells_Tregs	0.0225046789723027	0.478535856162674	0.010769295819677	0.0178513902775893	0.406433508844483	0.00725540318827293	0.415346021722053	0.591672972047092	0.503509496884572	-0.293306495551061	-0.332547047110046	0.19923563310389	0.459500560268929	0.207579638226349	0.234432527613254	0.275291630696123	0.627087997029893	0.673194394538268	0.708116241466044	0.744834710743802	0.829365792310456	0.0141800350546425	0.505933404051688	0.603469365689363	0.197084017282305	0.00658838181658032	0.339814600869984	0.552240305113823	0.129269141357145	0.0170958828164052	0.0237649316013161	2.13071297301789	0.0901772146813469	0.29703797012852	0.329017140281835	7.98413893936851	0.686008275411944	0.333333333333333	0.603469365689363	TRUE	0.457170126587683	LAMN
566414	MHNA-(LGMA+LAMN+GCA)/3	MHNA	CD4..T.cells	Tregs	LUM	ITGB1	-0.882	0.439	-0.2215	0.465	1	0.236	1	0.00658838181658032	down	0.339814600869984	LUM_ITGB1	LUM_ITGB1_CD4..T.cells_Tregs	0.0225046789723027	0.478535856162674	0.010769295819677	0.0178513902775893	0.406433508844483	0.00725540318827293	0.415346021722053	0.591672972047092	0.503509496884572	-0.293306495551061	-0.332547047110046	0.19923563310389	0.459500560268929	0.207579638226349	0.234432527613254	0.275291630696123	0.627087997029893	0.673194394538268	0.708116241466044	0.744834710743802	0.829365792310456	0.0141800350546425	0.505933404051688	0.603469365689363	0.197084017282305	0.00658838181658032	0.339814600869984	0.552240305113823	0.129269141357145	0.0170958828164052	0.0237649316013161	2.13071297301789	0.0901772146813469	0.29703797012852	0.329017140281835	7.98413893936851	0.686008275411944	0.333333333333333	0.603469365689363	TRUE	0.457170126587683	LAMN
566415	GCA-(LGMA+LAMN+MHNA)/3	GCA	NK.cells	C1Qhi.monocytes	HP	TLR4	-2.95	0.456	-1.247	1	1	0.464	0.841	0.0177831253573652	up	0.930729378236183	HP_TLR4	HP_TLR4_NK.cells_C1Qhi.monocytes	0	0.169544239871324	0	0	0.231884057971014	0	0.397778729953697	0.0295087282581602	0.213643729105928	0	0	0.0568873059068353	0.0101448695373779	0.464883143909076	0.464883143909076	0.152067800866974	0.333482019445119	0.679549946101329	0.495688106360043	0.693271649299317	0.717121810995329	0.0177831253573652	0.930729378236183	0.681158849928533	0.232358695012854	0.00895655209842833	-0.280398123563664	0.439400522461618	0.166108956314822	0.001	0.001	0	0.001	0.704281368373844	0.72234372841367	5.70107231910673	0.873054661685141	0	0.681158849928533	TRUE	0.45716993001272	LGMA
566416	GCA-(LGMA+LAMN+MHNA)/3	GCA	NK.cells	C1Qhi.monocytes	HP	TLR4	-2.95	0.456	-1.247	1	1	0.464	0.841	0.00895655209842833	down	-0.280398123563664	HP_TLR4	HP_TLR4_NK.cells_C1Qhi.monocytes	0	0.169544239871324	0	0	0.231884057971014	0	0.397778729953697	0.0295087282581602	0.213643729105928	0	0	0.0568873059068353	0.0101448695373779	0.464883143909076	0.464883143909076	0.152067800866974	0.333482019445119	0.679549946101329	0.495688106360043	0.693271649299317	0.717121810995329	0.0177831253573652	0.930729378236183	0.681158849928533	0.232358695012854	0.00895655209842833	-0.280398123563664	0.439400522461618	0.166108956314822	0.001	0.001	0	0.001	0.704281368373844	0.72234372841367	5.70107231910673	0.873054661685141	0	0.681158849928533	TRUE	0.45716993001272	LGMA
566417	LAMN-(LGMA+MHNA+GCA)/3	LAMN	B.cells	iCAFs	ALCAM	CHL1	0.26	-0.888	-0.314	0.341	1	0.26	1	0.00169420046497629	up	-2.69160870009009	ALCAM_CHL1	ALCAM_CHL1_B.cells_iCAFs	0.319407954310821	0.0225011880166146	0.00718705843395004	0.309127864005913	0.0280244277097149	0.00866313147789228	0.176990542322262	0.900388818556685	0.538689680439473	0.121483861461951	0.467245621007502	0.587582039378902	0.567012165839603	0.653833840243317	0.751280614695054	-0.519503667001914	-0.585026652029182	0.176630434782609	0.685770750988142	0.144089112468559	0.131804707150557	0.00169420046497629	-2.69160870009009	0.0186818158998335	0.074846228511203	0.00277838761044208	-0.887902964865469	0.328872776815548	0.0699999736711023	0.318543693529471	0.41977855729015	7.20407415529221	0.689678445605443	0.297335514303553	0.348054512757109	3.21602322576954	0.672231171106985	0	0.328872776815548	TRUE	0.457169325733007	GCA
566418	LAMN-(LGMA+MHNA+GCA)/3	LAMN	B.cells	iCAFs	ALCAM	CHL1	0.26	-0.888	-0.314	0.341	1	0.26	1	0.00277838761044208	down	-0.887902964865469	ALCAM_CHL1	ALCAM_CHL1_B.cells_iCAFs	0.319407954310821	0.0225011880166146	0.00718705843395004	0.309127864005913	0.0280244277097149	0.00866313147789228	0.176990542322262	0.900388818556685	0.538689680439473	0.121483861461951	0.467245621007502	0.587582039378902	0.567012165839603	0.653833840243317	0.751280614695054	-0.519503667001914	-0.585026652029182	0.176630434782609	0.685770750988142	0.144089112468559	0.131804707150557	0.00169420046497629	-2.69160870009009	0.0186818158998335	0.074846228511203	0.00277838761044208	-0.887902964865469	0.328872776815548	0.0699999736711023	0.318543693529471	0.41977855729015	7.20407415529221	0.689678445605443	0.297335514303553	0.348054512757109	3.21602322576954	0.672231171106985	0	0.328872776815548	TRUE	0.457169325733007	GCA
566419	LGMA-(LAMN+MHNA+GCA)/3	LGMA	Fibroblasts	Tregs	MPZ	IL6R	-1.86	0.59	-0.635	0.973	1	0.204	1	0.0166405949846169	up	0.434764483605978	MPZ_IL6R	MPZ_IL6R_Fibroblasts_Tregs	7.83040194938935e-05	0.130844192206933	1.02456261772345e-05	0.000112968820605513	0.127227366660842	1.43727255604204e-05	0.231631743788032	0.204322685818432	0.217977214803232	-0.0221101171008655	-0.0118871597316481	0.099907955818793	0.0406795261725628	0.365415399391708	0.443372818953097	0.40731820121872	0.690369832574101	0.723701940352138	0.739242723679483	0.78400107797341	0.846927775781531	0.0166405949846169	0.434764483605978	0.590453525005137	0.221173188320001	0.00261568867046411	0.263090272500486	0.538281293638758	0.0674689906212173	0.00242357546549565	0.0049749274136749	0.0360228972500228	0.0147590827024966	0.473705712081998	0.35635539047853	5.85029748542603	0.852246044167217	0	0.590453525005137	TRUE	0.457166163150478	MHNA
566420	LGMA-(LAMN+MHNA+GCA)/3	LGMA	Fibroblasts	Tregs	MPZ	IL6R	-1.86	0.59	-0.635	0.973	1	0.204	1	0.00261568867046411	down	0.263090272500486	MPZ_IL6R	MPZ_IL6R_Fibroblasts_Tregs	7.83040194938935e-05	0.130844192206933	1.02456261772345e-05	0.000112968820605513	0.127227366660842	1.43727255604204e-05	0.231631743788032	0.204322685818432	0.217977214803232	-0.0221101171008655	-0.0118871597316481	0.099907955818793	0.0406795261725628	0.365415399391708	0.443372818953097	0.40731820121872	0.690369832574101	0.723701940352138	0.739242723679483	0.78400107797341	0.846927775781531	0.0166405949846169	0.434764483605978	0.590453525005137	0.221173188320001	0.00261568867046411	0.263090272500486	0.538281293638758	0.0674689906212173	0.00242357546549565	0.0049749274136749	0.0360228972500228	0.0147590827024966	0.473705712081998	0.35635539047853	5.85029748542603	0.852246044167217	0	0.590453525005137	TRUE	0.457166163150478	MHNA
566421	LGMA-(LAMN+MHNA+GCA)/3	LGMA	Fibroblasts	Endothelial	VCAM1	ITGA4	-0.296	-0.489	-0.3925	0.543	1	0.604	1	0.0186300583393734	up	0.273644657825318	VCAM1_ITGA4	VCAM1_ITGA4_Fibroblasts_Endothelial	0.177862324262956	0.0381422797519705	0.00678407452937334	0.196129915900225	0.0310305947270559	0.00608602793415145	0.231631743788032	0.623093931583111	0.427362837685571	-0.0784992504417013	-0.265200170411153	0.346706419081159	0.393628941892108	0.296222186649592	0.265607491595966	-0.107072937014267	-0.218963061378868	0.269156485806683	0.367970715055695	0.268864534674811	0.281867588932806	0.0186300583393734	0.273644657825318	0.560986870596195	0.240650268492747	0.00222819035988602	-0.431456915278304	0.411917304924683	0.0614409755888821	0.536220877296831	0.584829081327366	6.45387690147768	0.862485101348398	0.0475567292891929	0.0491323450008675	3.45899292247052	0.384266159250414	0.25	0.560986870596195	TRUE	0.457164931618785	LAMN
566422	LGMA-(LAMN+MHNA+GCA)/3	LGMA	Fibroblasts	Endothelial	VCAM1	ITGA4	-0.296	-0.489	-0.3925	0.543	1	0.604	1	0.00222819035988602	down	-0.431456915278304	VCAM1_ITGA4	VCAM1_ITGA4_Fibroblasts_Endothelial	0.177862324262956	0.0381422797519705	0.00678407452937334	0.196129915900225	0.0310305947270559	0.00608602793415145	0.231631743788032	0.623093931583111	0.427362837685571	-0.0784992504417013	-0.265200170411153	0.346706419081159	0.393628941892108	0.296222186649592	0.265607491595966	-0.107072937014267	-0.218963061378868	0.269156485806683	0.367970715055695	0.268864534674811	0.281867588932806	0.0186300583393734	0.273644657825318	0.560986870596195	0.240650268492747	0.00222819035988602	-0.431456915278304	0.411917304924683	0.0614409755888821	0.536220877296831	0.584829081327366	6.45387690147768	0.862485101348398	0.0475567292891929	0.0491323450008675	3.45899292247052	0.384266159250414	0.25	0.560986870596195	TRUE	0.457164931618785	LAMN
566423	GCA-(LGMA+LAMN+MHNA)/3	GCA	CD4..T.cells	Endothelial	SPP1	ITGA5	-0.414	0.145	-0.1345	0.769	1	0.698	1	0.00141516377886202	up	-0.2885182298606	SPP1_ITGA5	SPP1_ITGA5_CD4..T.cells_Endothelial	0.0199289457086588	0.520884819757227	0.0103806852934063	0.0195176677336346	0.497103608076796	0.00970230305163381	0.3059809126524	0.391834343333059	0.348907627992729	-0.0472264953222075	-0.114073660198569	0.306827277093005	0.207519609412518	0.326436689611013	0.35433007843765	0.0226409637196416	0.156144577376839	0.546285483291412	0.284248113546533	0.569169960474308	0.604765540783327	0.00141516377886202	-0.2885182298606	0.458174820913837	0.0721144265438075	0.0152588318869171	-0.187530556883234	0.456296589934642	0.264148705820611	0.00792344224713238	0.0231190216152808	2.59372201950831	0.184257246230942	0.992285243070086	0.862219980045829	8.02676246366185	0.96586895429312	0	0.458174820913837	TRUE	0.457164583861927	LGMA
566424	GCA-(LGMA+LAMN+MHNA)/3	GCA	CD4..T.cells	Endothelial	SPP1	ITGA5	-0.414	0.145	-0.1345	0.769	1	0.698	1	0.0152588318869171	down	-0.187530556883234	SPP1_ITGA5	SPP1_ITGA5_CD4..T.cells_Endothelial	0.0199289457086588	0.520884819757227	0.0103806852934063	0.0195176677336346	0.497103608076796	0.00970230305163381	0.3059809126524	0.391834343333059	0.348907627992729	-0.0472264953222075	-0.114073660198569	0.306827277093005	0.207519609412518	0.326436689611013	0.35433007843765	0.0226409637196416	0.156144577376839	0.546285483291412	0.284248113546533	0.569169960474308	0.604765540783327	0.00141516377886202	-0.2885182298606	0.458174820913837	0.0721144265438075	0.0152588318869171	-0.187530556883234	0.456296589934642	0.264148705820611	0.00792344224713238	0.0231190216152808	2.59372201950831	0.184257246230942	0.992285243070086	0.862219980045829	8.02676246366185	0.96586895429312	0	0.458174820913837	TRUE	0.457164583861927	LGMA
566425	LGMA-(LAMN+MHNA+GCA)/3	LGMA	B.cells	iCAFs	LRPAP1	SIRPA	0.433	-0.527	-0.047	0.103	0.481	0.416	1	0.004713362444922	up	-0.469437987985496	LRPAP1_SIRPA	LRPAP1_SIRPA_B.cells_iCAFs	0.139489382690504	0.0201974794295457	0.00281733393753149	0.1728295359483	0.0280857118586476	0.00485404054730774	0.35586775780378	0.262803994133876	0.309335875968828	0.42744148170266	0.987162775294828	0.65129262045782	0.797642868576917	0.762125820393789	0.875160076836882	-0.200737814759707	-0.380906669373257	0.257568271649299	0.537594322673374	0.221837944664032	0.202411965504851	0.004713362444922	-0.469437987985496	0.42508702453257	0.104404179300956	0.00800582745522509	0.0524958129751939	0.499966321848567	0.15131925972933	0.264073500142315	0.369144716516787	6.05504868345327	0.626141362106199	0.0841199300361081	0.0935264035237145	2.66832436534623	0.395056098361419	0	0.499966321848567	TRUE	0.45716004537102	LAMN
566426	LGMA-(LAMN+MHNA+GCA)/3	LGMA	B.cells	iCAFs	LRPAP1	SIRPA	0.433	-0.527	-0.047	0.103	0.481	0.416	1	0.00800582745522509	down	0.0524958129751939	LRPAP1_SIRPA	LRPAP1_SIRPA_B.cells_iCAFs	0.139489382690504	0.0201974794295457	0.00281733393753149	0.1728295359483	0.0280857118586476	0.00485404054730774	0.35586775780378	0.262803994133876	0.309335875968828	0.42744148170266	0.987162775294828	0.65129262045782	0.797642868576917	0.762125820393789	0.875160076836882	-0.200737814759707	-0.380906669373257	0.257568271649299	0.537594322673374	0.221837944664032	0.202411965504851	0.004713362444922	-0.469437987985496	0.42508702453257	0.104404179300956	0.00800582745522509	0.0524958129751939	0.499966321848567	0.15131925972933	0.264073500142315	0.369144716516787	6.05504868345327	0.626141362106199	0.0841199300361081	0.0935264035237145	2.66832436534623	0.395056098361419	0	0.499966321848567	TRUE	0.45716004537102	LAMN
566427	LGMA-(LAMN+MHNA+GCA)/3	LGMA	Macrophages	Epithelial	SIGLEC7	CD320	-0.872	0.492	-0.19	0.586	1	0.582	1	0.00828764839022346	up	0.511834083833447	SIGLEC7_CD320	SIGLEC7_CD320_Macrophages_Epithelial	0.00758764722831547	0.0587311207303712	0.000445631025425662	0.00884473507712944	0.0749237890766578	0.000662681065357763	1.001	0.261235324397914	0.631117662198957	-0.202393278832225	-0.232102383981909	0.201036497518809	0.359232431567152	0.233352008964303	0.281315031214983	0.115657891552255	0.235077015350112	0.692418253683076	0.388654329859863	0.66897233201581	0.660528206970895	0.00828764839022346	0.511834083833447	0.604548520852699	0.139396858985411	0.000735734776265313	-0.220795258432095	0.450244502409041	0.0382239848367505	0.108215536354365	0.142515761234071	1.4291402946467	0.282231627421084	0.358306139799216	0.349874422412125	4.28989896822075	0.70995036054839	0	0.604548520852699	TRUE	0.457159909730192	MHNA
566428	LGMA-(LAMN+MHNA+GCA)/3	LGMA	Macrophages	Epithelial	SIGLEC7	CD320	-0.872	0.492	-0.19	0.586	1	0.582	1	0.000735734776265313	down	-0.220795258432095	SIGLEC7_CD320	SIGLEC7_CD320_Macrophages_Epithelial	0.00758764722831547	0.0587311207303712	0.000445631025425662	0.00884473507712944	0.0749237890766578	0.000662681065357763	1.001	0.261235324397914	0.631117662198957	-0.202393278832225	-0.232102383981909	0.201036497518809	0.359232431567152	0.233352008964303	0.281315031214983	0.115657891552255	0.235077015350112	0.692418253683076	0.388654329859863	0.66897233201581	0.660528206970895	0.00828764839022346	0.511834083833447	0.604548520852699	0.139396858985411	0.000735734776265313	-0.220795258432095	0.450244502409041	0.0382239848367505	0.108215536354365	0.142515761234071	1.4291402946467	0.282231627421084	0.358306139799216	0.349874422412125	4.28989896822075	0.70995036054839	0	0.604548520852699	TRUE	0.457159909730192	MHNA
566429	LAMN-(LGMA+MHNA+GCA)/3	LAMN	SPP1..macrophages	iCAFs	LAMA2	RPSA	3.85	0.00922	1.92961	0.0683	0.878	0.986	1	0.00668270482130195	up	-1.04051456786717	LAMA2_RPSA	LAMA2_RPSA_SPP1..macrophages_iCAFs	0.0632973828406188	0.593529126562601	0.0375688403510911	0.0428571428571429	0.57556854370387	0.0246672233015944	0.117858340400099	0.900388818556685	0.509123579478392	4.4874802908261	1.16557929631847	0.977949415719545	0.8430646710421	0.949935969265247	0.899511765647511	5.64548442420327e-05	0.00612308505878879	0.477497305066475	0.0272412863816026	0.477721882860223	0.478148580668344	0.00668270482130195	-1.04051456786717	0.3206447801416	0.123684272729484	0.00254964782347178	-1.03499662062604	0.302110965115059	0.0664416436430485	0.044642090025346	0.0574557821030877	3.56682603730894	0.329582343154942	0.139553575121874	0.0958863048289453	8.46917113006955	0.197590589862996	0.5	0.3206447801416	TRUE	0.457158408492814	LGMA
566430	LAMN-(LGMA+MHNA+GCA)/3	LAMN	SPP1..macrophages	iCAFs	LAMA2	RPSA	3.85	0.00922	1.92961	0.0683	0.878	0.986	1	0.00254964782347178	down	-1.03499662062604	LAMA2_RPSA	LAMA2_RPSA_SPP1..macrophages_iCAFs	0.0632973828406188	0.593529126562601	0.0375688403510911	0.0428571428571429	0.57556854370387	0.0246672233015944	0.117858340400099	0.900388818556685	0.509123579478392	4.4874802908261	1.16557929631847	0.977949415719545	0.8430646710421	0.949935969265247	0.899511765647511	5.64548442420327e-05	0.00612308505878879	0.477497305066475	0.0272412863816026	0.477721882860223	0.478148580668344	0.00668270482130195	-1.04051456786717	0.3206447801416	0.123684272729484	0.00254964782347178	-1.03499662062604	0.302110965115059	0.0664416436430485	0.044642090025346	0.0574557821030877	3.56682603730894	0.329582343154942	0.139553575121874	0.0958863048289453	8.46917113006955	0.197590589862996	0.5	0.3206447801416	TRUE	0.457158408492814	LGMA
566431	LAMN-(LGMA+MHNA+GCA)/3	LAMN	B.cells	NK.cells	HBEGF	CD44	-6.87	0.029	-3.4205	0.0559	1	0.91	1	0.00893461273299989	up	-0.338408705690612	HBEGF_CD44	HBEGF_CD44_B.cells_NK.cells	0	1.49462667978611	0	0	0.836627327351602	0	0.176990542322262	0.439766549598653	0.308378545960457	-8.60528087982027	-1.25258819211358	0.00650312149831919	0.860212902193053	0.0126460701136546	0.0490235312950216	0.00118779962268829	0.0409586076789064	0.487243981315128	0.0935141933165649	0.494610132950054	0.509319978440532	0.00893461273299989	-0.338408705690612	0.449050522259357	0.145730715974049	0.0079681295640489	2.90237829075052	1.001	0.150732822450782	0.001	0.001	0	0.001	0.955305991957193	0.892830752830527	10.3641447632491	0.98632074625545	0	1.001	TRUE	0.457157464096355	LGMA
566432	LAMN-(LGMA+MHNA+GCA)/3	LAMN	B.cells	NK.cells	HBEGF	CD44	-6.87	0.029	-3.4205	0.0559	1	0.91	1	0.0079681295640489	down	2.90237829075052	HBEGF_CD44	HBEGF_CD44_B.cells_NK.cells	0	1.49462667978611	0	0	0.836627327351602	0	0.176990542322262	0.439766549598653	0.308378545960457	-8.60528087982027	-1.25258819211358	0.00650312149831919	0.860212902193053	0.0126460701136546	0.0490235312950216	0.00118779962268829	0.0409586076789064	0.487243981315128	0.0935141933165649	0.494610132950054	0.509319978440532	0.00893461273299989	-0.338408705690612	0.449050522259357	0.145730715974049	0.0079681295640489	2.90237829075052	1.001	0.150732822450782	0.001	0.001	0	0.001	0.955305991957193	0.892830752830527	10.3641447632491	0.98632074625545	0	1.001	TRUE	0.457157464096355	LGMA
566433	GCA-(LGMA+LAMN+MHNA)/3	GCA	Endothelial	Fibroblasts	BMP1	BMPR1B	0.423	-1.36	-0.4685	0.754	1	0.149	1	0.0027619679188856	up	0.478552288002328	BMP1_BMPR1B	BMP1_BMPR1B_Endothelial_Fibroblasts	0.110007125759896	0.0184876035844848	0.00203376813251752	0.133275405494869	0.0225574411620923	0.00300635211780451	0.391834343333059	0.570070300444639	0.480952321888849	0.0518719206970856	0.122628654130226	0.647850968464863	0.220325756363054	0.598807427565231	0.569053145509845	-1.12446667495931	-0.826813731587726	0.116263923823212	0.795140136543299	0.0890900107797341	0.0807581746316924	0.0027619679188856	0.478552288002328	0.598461726933248	0.0852997974376765	0.025271578531842	-0.84349604622415	0.336952048411139	0.419909352107113	0.448767470391915	0.439833652239204	5.45713826451949	0.799541359996969	0.0511945041137763	0.0593291388214545	3.16164689315978	0.409385377916796	0	0.598461726933248	TRUE	0.457154831102149	LAMN
566434	GCA-(LGMA+LAMN+MHNA)/3	GCA	Endothelial	Fibroblasts	BMP1	BMPR1B	0.423	-1.36	-0.4685	0.754	1	0.149	1	0.025271578531842	down	-0.84349604622415	BMP1_BMPR1B	BMP1_BMPR1B_Endothelial_Fibroblasts	0.110007125759896	0.0184876035844848	0.00203376813251752	0.133275405494869	0.0225574411620923	0.00300635211780451	0.391834343333059	0.570070300444639	0.480952321888849	0.0518719206970856	0.122628654130226	0.647850968464863	0.220325756363054	0.598807427565231	0.569053145509845	-1.12446667495931	-0.826813731587726	0.116263923823212	0.795140136543299	0.0890900107797341	0.0807581746316924	0.0027619679188856	0.478552288002328	0.598461726933248	0.0852997974376765	0.025271578531842	-0.84349604622415	0.336952048411139	0.419909352107113	0.448767470391915	0.439833652239204	5.45713826451949	0.799541359996969	0.0511945041137763	0.0593291388214545	3.16164689315978	0.409385377916796	0	0.598461726933248	TRUE	0.457154831102149	LAMN
566435	LAMN-(LGMA+MHNA+GCA)/3	LAMN	SPP1..macrophages	iCAFs	CD7	ADAM15	-0.0226	1.85	0.9137	0.993	1	0.153	1	0.00818213847213366	up	-0.544232330605715	CD7_ADAM15	CD7_ADAM15_SPP1..macrophages_iCAFs	0.0995421927348919	0.0168365804972585	0.00167595014085462	0.111111111111111	0.0223998726162377	0.00248887473513752	0.117858340400099	0.900388818556685	0.509123579478392	-6.89469840043855e-05	-0.00305075150461883	0.464362894189211	0.0251120537858172	0.450296142148231	0.452217064190812	1.50832085298744	0.815308569182401	0.913290513833992	0.790828242903342	0.902623068630974	0.873652533237513	0.00818213847213366	-0.544232330605715	0.411408142774503	0.138363904481001	0.00346096980545899	-0.448960917432572	0.408732675327742	0.0806183831455278	0.150108865986868	0.17830629710936	3.10766025845319	0.367353148379253	0.0342381022140902	0.0448135417116569	3.03495135266969	0.38382788050894	0	0.411408142774503	TRUE	0.457154668070629	MHNA
566436	LAMN-(LGMA+MHNA+GCA)/3	LAMN	SPP1..macrophages	iCAFs	CD7	ADAM15	-0.0226	1.85	0.9137	0.993	1	0.153	1	0.00346096980545899	down	-0.448960917432572	CD7_ADAM15	CD7_ADAM15_SPP1..macrophages_iCAFs	0.0995421927348919	0.0168365804972585	0.00167595014085462	0.111111111111111	0.0223998726162377	0.00248887473513752	0.117858340400099	0.900388818556685	0.509123579478392	-6.89469840043855e-05	-0.00305075150461883	0.464362894189211	0.0251120537858172	0.450296142148231	0.452217064190812	1.50832085298744	0.815308569182401	0.913290513833992	0.790828242903342	0.902623068630974	0.873652533237513	0.00818213847213366	-0.544232330605715	0.411408142774503	0.138363904481001	0.00346096980545899	-0.448960917432572	0.408732675327742	0.0806183831455278	0.150108865986868	0.17830629710936	3.10766025845319	0.367353148379253	0.0342381022140902	0.0448135417116569	3.03495135266969	0.38382788050894	0	0.411408142774503	TRUE	0.457154668070629	MHNA
566437	LGMA-(LAMN+MHNA+GCA)/3	LGMA	Fibroblasts	Fibroblasts	CD6	DAG1	0.466	-0.119	0.1735	0.44	1	0.846	1	0.00504810991875821	up	-2.6819555542429	CD6_DAG1	CD6_DAG1_Fibroblasts_Fibroblasts	0.0549032101715079	0.0324606442560423	0.00178219357389204	0.0580766075199329	0.0389236510716926	0.0022605536065335	0.231631743788032	0.231631743788032	0.231631743788032	0.166151052757437	0.356547323513813	0.662097806947335	0.480690731551145	0.678965903633744	0.704758283976309	-0.0086429267983562	-0.0726296369609765	0.41600790513834	0.148827703916637	0.398760330578512	0.386655587495508	0.00504810991875821	-2.6819555542429	0.0204472467601256	0.107681396430864	0.000798479834918685	-2.66385664044074	0.00576069146564757	0.0392000617548744	0.100685534013049	0.115697874999082	4.73546365921145	0.59644971648779	0.252809890805583	0.221837363144981	3.70548882909331	0.687693407832732	0.25	0.0204472467601256	TRUE	0.457154575065344	LAMN
566438	LGMA-(LAMN+MHNA+GCA)/3	LGMA	Fibroblasts	Fibroblasts	CD6	DAG1	0.466	-0.119	0.1735	0.44	1	0.846	1	0.000798479834918685	down	-2.66385664044074	CD6_DAG1	CD6_DAG1_Fibroblasts_Fibroblasts	0.0549032101715079	0.0324606442560423	0.00178219357389204	0.0580766075199329	0.0389236510716926	0.0022605536065335	0.231631743788032	0.231631743788032	0.231631743788032	0.166151052757437	0.356547323513813	0.662097806947335	0.480690731551145	0.678965903633744	0.704758283976309	-0.0086429267983562	-0.0726296369609765	0.41600790513834	0.148827703916637	0.398760330578512	0.386655587495508	0.00504810991875821	-2.6819555542429	0.0204472467601256	0.107681396430864	0.000798479834918685	-2.66385664044074	0.00576069146564757	0.0392000617548744	0.100685534013049	0.115697874999082	4.73546365921145	0.59644971648779	0.252809890805583	0.221837363144981	3.70548882909331	0.687693407832732	0.25	0.0204472467601256	TRUE	0.457154575065344	LAMN
566439	GCA-(LGMA+LAMN+MHNA)/3	GCA	CD4..T.cells	NK.cells	ADAM17	ITGB1	-0.086	-0.447	-0.2665	0.676	1	0.166	1	0.00473927908708979	up	0.194735483968689	ADAM17_ITGB1	ADAM17_ITGB1_CD4..T.cells_NK.cells	0.143469202373921	0.250847888972439	0.0359889465480578	0.185261720956505	0.233649495991745	0.0432863077280509	0.3059809126524	0.397778729953697	0.351879821303048	-0.0146245841490193	-0.170053304058364	0.435248919481351	0.28669761485513	0.383263966704018	0.31575156074916	-0.348611684646095	-0.779891911959945	0.281418433345311	0.777196370822853	0.176922385914481	0.0891798418972332	0.00473927908708979	0.194735483968689	0.54655544141321	0.104657906275169	0.00471681024093136	-0.146053731374537	0.463842768513578	0.100154532895312	0.106990510112668	0.173336414224297	5.65590147384968	0.401223181450457	0.063316640034609	0.0664733849122883	6.98521669664551	0.505763109438451	1	0.54655544141321	TRUE	0.457152929097936	MHNA
566440	GCA-(LGMA+LAMN+MHNA)/3	GCA	CD4..T.cells	NK.cells	ADAM17	ITGB1	-0.086	-0.447	-0.2665	0.676	1	0.166	1	0.00471681024093136	down	-0.146053731374537	ADAM17_ITGB1	ADAM17_ITGB1_CD4..T.cells_NK.cells	0.143469202373921	0.250847888972439	0.0359889465480578	0.185261720956505	0.233649495991745	0.0432863077280509	0.3059809126524	0.397778729953697	0.351879821303048	-0.0146245841490193	-0.170053304058364	0.435248919481351	0.28669761485513	0.383263966704018	0.31575156074916	-0.348611684646095	-0.779891911959945	0.281418433345311	0.777196370822853	0.176922385914481	0.0891798418972332	0.00473927908708979	0.194735483968689	0.54655544141321	0.104657906275169	0.00471681024093136	-0.146053731374537	0.463842768513578	0.100154532895312	0.106990510112668	0.173336414224297	5.65590147384968	0.401223181450457	0.063316640034609	0.0664733849122883	6.98521669664551	0.505763109438451	1	0.54655544141321	TRUE	0.457152929097936	MHNA
566441	LGMA-(LAMN+MHNA+GCA)/3	LGMA	Fibroblasts	iCAFs	NRXN2	NLGN2	-0.897	0.0486	-0.4242	0.297	1	0.933	1	0.00479889533835252	up	-0.428061947597324	NRXN2_NLGN2	NRXN2_NLGN2_Fibroblasts_iCAFs	0.0217505396012162	0.0286720836994388	0.000623633291954029	0.0247299798437018	0.0411414634465093	0.00101742756177257	0.231631743788032	0.262803994133876	0.247217868960954	-0.472937464962461	-0.527243550682788	0.197054586201377	0.604170001600768	0.172242676484713	0.167380342564431	0.0014637521139201	0.0301183562535	0.496586417535034	0.0727407473948976	0.497349982033777	0.499595759971254	0.00479889533835252	-0.428061947597324	0.432654147181948	0.105241556384967	0.00544792277287966	-1.01202344833468	0.306290640355607	0.111527891727091	0.47508209049421	0.399555256550822	2.53371709798111	0.785304685619837	0.269313507115465	0.366942490655793	2.94694795539675	0.616071219462034	0	0.432654147181948	TRUE	0.457152473709067	MHNA
566442	LGMA-(LAMN+MHNA+GCA)/3	LGMA	Fibroblasts	iCAFs	NRXN2	NLGN2	-0.897	0.0486	-0.4242	0.297	1	0.933	1	0.00544792277287966	down	-1.01202344833468	NRXN2_NLGN2	NRXN2_NLGN2_Fibroblasts_iCAFs	0.0217505396012162	0.0286720836994388	0.000623633291954029	0.0247299798437018	0.0411414634465093	0.00101742756177257	0.231631743788032	0.262803994133876	0.247217868960954	-0.472937464962461	-0.527243550682788	0.197054586201377	0.604170001600768	0.172242676484713	0.167380342564431	0.0014637521139201	0.0301183562535	0.496586417535034	0.0727407473948976	0.497349982033777	0.499595759971254	0.00479889533835252	-0.428061947597324	0.432654147181948	0.105241556384967	0.00544792277287966	-1.01202344833468	0.306290640355607	0.111527891727091	0.47508209049421	0.399555256550822	2.53371709798111	0.785304685619837	0.269313507115465	0.366942490655793	2.94694795539675	0.616071219462034	0	0.432654147181948	TRUE	0.457152473709067	MHNA
566443	LAMN-(LGMA+MHNA+GCA)/3	LAMN	Fibroblasts	NK.cells	EFNB1	DAG1	-0.0803	-0.444	-0.26215	0.926	1	0.423	1	0.0109194910542216	up	0.283701091954054	EFNB1_DAG1	EFNB1_DAG1_Fibroblasts_NK.cells	0.0260765307256851	0.0397432273698893	0.0010363654896488	0.0299901671583087	0.0448427774634225	0.00134484239197088	0.20634857114243	0.439766549598653	0.323057560370542	-0.00268113776944067	-0.0333890133180656	0.438050264126781	0.0790179286057307	0.424203617736514	0.422562830158476	-0.165904876885481	-0.373659632624958	0.282788357887172	0.531687926697808	0.23701940352138	0.205376392382321	0.0109194910542216	0.283701091954054	0.56282605747231	0.165162908129361	0.0044365125704682	0.116783801147208	0.511662700085731	0.0957941562821599	0.234599511711373	0.249731140720344	2.89231460381471	0.511941676601895	0.309303731291791	0.255420139387217	4.12348772372881	0.765156085138333	0	0.56282605747231	TRUE	0.457147771179984	LGMA
566444	LAMN-(LGMA+MHNA+GCA)/3	LAMN	Fibroblasts	NK.cells	EFNB1	DAG1	-0.0803	-0.444	-0.26215	0.926	1	0.423	1	0.0044365125704682	down	0.116783801147208	EFNB1_DAG1	EFNB1_DAG1_Fibroblasts_NK.cells	0.0260765307256851	0.0397432273698893	0.0010363654896488	0.0299901671583087	0.0448427774634225	0.00134484239197088	0.20634857114243	0.439766549598653	0.323057560370542	-0.00268113776944067	-0.0333890133180656	0.438050264126781	0.0790179286057307	0.424203617736514	0.422562830158476	-0.165904876885481	-0.373659632624958	0.282788357887172	0.531687926697808	0.23701940352138	0.205376392382321	0.0109194910542216	0.283701091954054	0.56282605747231	0.165162908129361	0.0044365125704682	0.116783801147208	0.511662700085731	0.0957941562821599	0.234599511711373	0.249731140720344	2.89231460381471	0.511941676601895	0.309303731291791	0.255420139387217	4.12348772372881	0.765156085138333	0	0.56282605747231	TRUE	0.457147771179984	LGMA
566445	MHNA-(LGMA+LAMN+GCA)/3	MHNA	C1Qhi.monocytes	CD4..T.cells	ICAM1	ITGAM	-0.228	-0.162	-0.195	0.632	0.833	0.722	1	0.0143399118916154	up	0.361896351002248	ICAM1_ITGAM	ICAM1_ITGAM_C1Qhi.monocytes_CD4..T.cells	0.162888179356558	0.0325356747143221	0.00529967681835312	0.162854960569396	0.038550316975897	0.00627811035104744	0.176248705813806	0.415346021722053	0.295797363767929	-0.0454365061516162	-0.199282921717615	0.373059068352809	0.322414759084361	0.328717784536578	0.299243636945734	-0.0229169739937185	-0.141462802430361	0.395369205892921	0.26203736974488	0.361435501257636	0.331005210204815	0.0143399118916154	0.361896351002248	0.577126921215346	0.198649230315278	0.0032511384250573	-0.366810583580764	0.423678879188859	0.0773541967457728	0.317904746620102	0.346521877749983	6.03726473403857	0.670303300607025	0.0723380428377695	0.0719357360037162	2.98459352308592	0.400862639049037	0.333333333333333	0.577126921215346	TRUE	0.457145106952039	LGMA
566446	MHNA-(LGMA+LAMN+GCA)/3	MHNA	C1Qhi.monocytes	CD4..T.cells	ICAM1	ITGAM	-0.228	-0.162	-0.195	0.632	0.833	0.722	1	0.0032511384250573	down	-0.366810583580764	ICAM1_ITGAM	ICAM1_ITGAM_C1Qhi.monocytes_CD4..T.cells	0.162888179356558	0.0325356747143221	0.00529967681835312	0.162854960569396	0.038550316975897	0.00627811035104744	0.176248705813806	0.415346021722053	0.295797363767929	-0.0454365061516162	-0.199282921717615	0.373059068352809	0.322414759084361	0.328717784536578	0.299243636945734	-0.0229169739937185	-0.141462802430361	0.395369205892921	0.26203736974488	0.361435501257636	0.331005210204815	0.0143399118916154	0.361896351002248	0.577126921215346	0.198649230315278	0.0032511384250573	-0.366810583580764	0.423678879188859	0.0773541967457728	0.317904746620102	0.346521877749983	6.03726473403857	0.670303300607025	0.0723380428377695	0.0719357360037162	2.98459352308592	0.400862639049037	0.333333333333333	0.577126921215346	TRUE	0.457145106952039	LGMA
566447	LAMN-(LGMA+MHNA+GCA)/3	LAMN	iCAFs	NK.cells	OCLN	TGFBR2	-2.49	0.268	-1.111	0.0818	1	0.337	1	0.0151353394004563	up	1.60505189393286	OCLN_TGFBR2	OCLN_TGFBR2_iCAFs_NK.cells	0.00153543617888452	0.697041457443173	0.00107026267194064	0.0022151661608782	0.575485678872632	0.00127479640190867	0.900388818556685	0.439766549598653	0.670077684077669	-2.70724427385841	-1.08724669632868	0.0711741635985273	0.824935969265247	0.0574675844405315	0.0651512726108532	0.126595186566481	0.472370099128661	0.603552820697089	0.611210923463888	0.677281710384477	0.77798239310097	0.0151353394004563	1.60505189393286	0.804483390741113	0.206436559156626	0.00400063993585708	-0.22701463774029	0.449112965789876	0.0890136188658817	0.00715250624992185	0.00914326835938439	0.768147389453955	0.111277210686509	0.561086577384717	0.71185536033562	8.60765266994539	0.839603815953151	0	0.804483390741113	TRUE	0.457144498615362	LGMA
566448	LAMN-(LGMA+MHNA+GCA)/3	LAMN	iCAFs	NK.cells	OCLN	TGFBR2	-2.49	0.268	-1.111	0.0818	1	0.337	1	0.00400063993585708	down	-0.22701463774029	OCLN_TGFBR2	OCLN_TGFBR2_iCAFs_NK.cells	0.00153543617888452	0.697041457443173	0.00107026267194064	0.0022151661608782	0.575485678872632	0.00127479640190867	0.900388818556685	0.439766549598653	0.670077684077669	-2.70724427385841	-1.08724669632868	0.0711741635985273	0.824935969265247	0.0574675844405315	0.0651512726108532	0.126595186566481	0.472370099128661	0.603552820697089	0.611210923463888	0.677281710384477	0.77798239310097	0.0151353394004563	1.60505189393286	0.804483390741113	0.206436559156626	0.00400063993585708	-0.22701463774029	0.449112965789876	0.0890136188658817	0.00715250624992185	0.00914326835938439	0.768147389453955	0.111277210686509	0.561086577384717	0.71185536033562	8.60765266994539	0.839603815953151	0	0.804483390741113	TRUE	0.457144498615362	LGMA
566449	LAMN-(LGMA+MHNA+GCA)/3	LAMN	C1Qhi.monocytes	Endothelial	F11R	JAM2	-0.762	-0.277	-0.5195	0.344	0.744	0.475	0.975	0.00952817403006258	up	0.234987345698589	F11R_JAM2	F11R_JAM2_C1Qhi.monocytes_Endothelial	0.0224749186576687	0.243762992409749	0.00547855342615904	0.0324244536918016	0.256818462297914	0.00832719833797841	0.637645667210595	0.060706862958961	0.349176265084778	-0.353142466760494	-0.46344155742847	0.221666399871939	0.564410917240275	0.193252761325436	0.185529053945894	-0.089555870133912	-0.323306390375133	0.344143011139059	0.48499820337765	0.280767157743442	0.226621451670859	0.00952817403006258	0.234987345698589	0.553916966868968	0.15154175086579	-0.000470112209232224	-0.424058188748922	0.413263408705835	0.0194655449756034	0.0666864808519995	0.0749580229517975	2.651322226666	0.354312500218677	0.522266295909161	0.566101160542267	6.84411983442712	0.867084742047585	0.5	0.553916966868968	TRUE	0.457144394081656	GCA
566450	LAMN-(LGMA+MHNA+GCA)/3	LAMN	C1Qhi.monocytes	Endothelial	F11R	JAM2	-0.762	-0.277	-0.5195	0.344	0.744	0.475	0.975	-0.000470112209232224	down	-0.424058188748922	F11R_JAM2	F11R_JAM2_C1Qhi.monocytes_Endothelial	0.0224749186576687	0.243762992409749	0.00547855342615904	0.0324244536918016	0.256818462297914	0.00832719833797841	0.637645667210595	0.060706862958961	0.349176265084778	-0.353142466760494	-0.46344155742847	0.221666399871939	0.564410917240275	0.193252761325436	0.185529053945894	-0.089555870133912	-0.323306390375133	0.344143011139059	0.48499820337765	0.280767157743442	0.226621451670859	0.00952817403006258	0.234987345698589	0.553916966868968	0.15154175086579	-0.000470112209232224	-0.424058188748922	0.413263408705835	0.0194655449756034	0.0666864808519995	0.0749580229517975	2.651322226666	0.354312500218677	0.522266295909161	0.566101160542267	6.84411983442712	0.867084742047585	0.5	0.553916966868968	TRUE	0.457144394081656	GCA
566451	LAMN-(LGMA+MHNA+GCA)/3	LAMN	Endothelial	SPP1..macrophages	COMP	CD47	-2.18	1.46	-0.36	0.343	0.954	0.131	0.878	0.00900707852416555	up	-0.111400184402573	COMP_CD47	COMP_CD47_Endothelial_SPP1..macrophages	0.00474758342849278	0.28016186470603	0.00133009182617398	0.00684931506849315	0.223809523809524	0.00153294194390085	0.060706862958961	0.117858340400099	0.08928260167953	-1.01305881830676	-0.464705879957229	0.0827197054586201	0.565191291820074	0.116455898831439	0.18510885224908	1.28878390834258	0.882728704344236	0.880187747035573	0.814858066834351	0.890945023356091	0.887576356449874	0.00900707852416555	-0.111400184402573	0.49056733505548	0.146440164590401	0.0085757254949723	-0.087349773755341	0.474523203721713	0.160184727930648	0.0285074058573557	0.0686341355875511	1.07651042302921	0.139521362225776	0.596254087055746	0.305092081398008	6.94639301154233	0.866407323646609	0	0.49056733505548	TRUE	0.457144063913534	LGMA
566452	LAMN-(LGMA+MHNA+GCA)/3	LAMN	Endothelial	SPP1..macrophages	COMP	CD47	-2.18	1.46	-0.36	0.343	0.954	0.131	0.878	0.0085757254949723	down	-0.087349773755341	COMP_CD47	COMP_CD47_Endothelial_SPP1..macrophages	0.00474758342849278	0.28016186470603	0.00133009182617398	0.00684931506849315	0.223809523809524	0.00153294194390085	0.060706862958961	0.117858340400099	0.08928260167953	-1.01305881830676	-0.464705879957229	0.0827197054586201	0.565191291820074	0.116455898831439	0.18510885224908	1.28878390834258	0.882728704344236	0.880187747035573	0.814858066834351	0.890945023356091	0.887576356449874	0.00900707852416555	-0.111400184402573	0.49056733505548	0.146440164590401	0.0085757254949723	-0.087349773755341	0.474523203721713	0.160184727930648	0.0285074058573557	0.0686341355875511	1.07651042302921	0.139521362225776	0.596254087055746	0.305092081398008	6.94639301154233	0.866407323646609	0	0.49056733505548	TRUE	0.457144063913534	LGMA
566453	GCA-(LGMA+LAMN+MHNA)/3	GCA	Fibroblasts	iCAFs	HMGB1	CXCR4	-0.0106	2.47	1.2297	0.986	1	0.203	0.757	-0.00319169697745636	up	-1.40865559358515	HMGB1_CXCR4	HMGB1_CXCR4_Fibroblasts_iCAFs	0.999497165467323	0.0102688471194066	0.0102636835884642	0.791116698093442	0.0148148148148148	0.0117202473791621	0.570070300444639	0.154589017934036	0.362329659189337	-6.49047016231612e-05	-0.00612308505878879	0.46996558348007	0.0304346086121338	0.450456218985113	0.449055546662398	1.71048478635436	0.692503962086787	0.948144987423644	0.740275781530722	0.913402802730866	0.847579051383399	-0.00319169697745636	-1.40865559358515	0.253316725843969	0.0270127180448981	0.0399789055639626	-0.67074107924644	0.368382607891605	0.64869999716265	0.557437302066619	0.669491335366588	9.35289442341575	0.642571009635185	0.00538915855992162	0.00672973805259309	1.6447571307178	0.145965565261799	0	0.368382607891605	TRUE	0.457143957684244	LGMA
566454	GCA-(LGMA+LAMN+MHNA)/3	GCA	Fibroblasts	iCAFs	HMGB1	CXCR4	-0.0106	2.47	1.2297	0.986	1	0.203	0.757	0.0399789055639626	down	-0.67074107924644	HMGB1_CXCR4	HMGB1_CXCR4_Fibroblasts_iCAFs	0.999497165467323	0.0102688471194066	0.0102636835884642	0.791116698093442	0.0148148148148148	0.0117202473791621	0.570070300444639	0.154589017934036	0.362329659189337	-6.49047016231612e-05	-0.00612308505878879	0.46996558348007	0.0304346086121338	0.450456218985113	0.449055546662398	1.71048478635436	0.692503962086787	0.948144987423644	0.740275781530722	0.913402802730866	0.847579051383399	-0.00319169697745636	-1.40865559358515	0.253316725843969	0.0270127180448981	0.0399789055639626	-0.67074107924644	0.368382607891605	0.64869999716265	0.557437302066619	0.669491335366588	9.35289442341575	0.642571009635185	0.00538915855992162	0.00672973805259309	1.6447571307178	0.145965565261799	0	0.368382607891605	TRUE	0.457143957684244	LGMA
566455	MHNA-(LGMA+LAMN+GCA)/3	MHNA	Macrophages	Endothelial	COL4A5	CD47	-2.94	0.358	-1.291	1	1	0.557	1	-0.00309236453339364	up	-0.719498783613641	COL4A5_CD47	COL4A5_CD47_Macrophages_Endothelial	0	0.133475282812906	0	0	0.130171989900497	0	0.0345408446629282	0.243146692749466	0.138843768706197	0	0	0.0572474787898191	0.0101448695373779	0.464883143909076	0.464883143909076	0.090983840127805	0.254144804826271	0.641416636722961	0.409360402443406	0.650781530722242	0.671218109953288	-0.00309236453339364	-0.719498783613641	0.379354260049379	0.0279851943522092	0.0129935712310435	2.46340140133879	0.938599796894337	0.228909777254982	0.001	0.001	0	0.001	0.170280266782322	0.0757463811109561	5.93916374366569	0.657300860010439	0	0.938599796894337	TRUE	0.457142425744063	LGMA
566456	MHNA-(LGMA+LAMN+GCA)/3	MHNA	Macrophages	Endothelial	COL4A5	CD47	-2.94	0.358	-1.291	1	1	0.557	1	0.0129935712310435	down	2.46340140133879	COL4A5_CD47	COL4A5_CD47_Macrophages_Endothelial	0	0.133475282812906	0	0	0.130171989900497	0	0.0345408446629282	0.243146692749466	0.138843768706197	0	0	0.0572474787898191	0.0101448695373779	0.464883143909076	0.464883143909076	0.090983840127805	0.254144804826271	0.641416636722961	0.409360402443406	0.650781530722242	0.671218109953288	-0.00309236453339364	-0.719498783613641	0.379354260049379	0.0279851943522092	0.0129935712310435	2.46340140133879	0.938599796894337	0.228909777254982	0.001	0.001	0	0.001	0.170280266782322	0.0757463811109561	5.93916374366569	0.657300860010439	0	0.938599796894337	TRUE	0.457142425744063	LGMA
566457	LGMA-(LAMN+MHNA+GCA)/3	LGMA	iCAFs	Macrophages	CALM1	MYLK	0.0756	0.188	0.1318	0.869	1	0.803	1	0.056566974576011	up	0.90892516069875	CALM1_MYLK	CALM1_MYLK_iCAFs_Macrophages	0.504246829530588	0.0391528265242936	0.0197426886420362	0.450708726798176	0.0423615097060945	0.0190927021048824	0.262803994133876	1.001	0.631901997066938	0.00461010490048081	0.0609802235513335	0.509304466143749	0.127541219785497	0.515927645269729	0.523851448695374	0.017913477487608	0.095284454721319	0.568653431548688	0.188330937836867	0.558929213079411	0.555897412863816	0.056566974576011	0.90892516069875	0.677171151085639	0.612057139235625	-5.98046806818122e-05	-0.423832004341785	0.413304560069448	0.0258483855776497	0.154148767076948	0.188377457773358	7.66835517848616	0.14489314943347	0.126593532079259	0.132983664232686	3.36948720192005	0.488364708229823	0.25	0.677171151085639	TRUE	0.457142252431772	MHNA
566458	LGMA-(LAMN+MHNA+GCA)/3	LGMA	iCAFs	Macrophages	CALM1	MYLK	0.0756	0.188	0.1318	0.869	1	0.803	1	-5.98046806818122e-05	down	-0.423832004341785	CALM1_MYLK	CALM1_MYLK_iCAFs_Macrophages	0.504246829530588	0.0391528265242936	0.0197426886420362	0.450708726798176	0.0423615097060945	0.0190927021048824	0.262803994133876	1.001	0.631901997066938	0.00461010490048081	0.0609802235513335	0.509304466143749	0.127541219785497	0.515927645269729	0.523851448695374	0.017913477487608	0.095284454721319	0.568653431548688	0.188330937836867	0.558929213079411	0.555897412863816	0.056566974576011	0.90892516069875	0.677171151085639	0.612057139235625	-5.98046806818122e-05	-0.423832004341785	0.413304560069448	0.0258483855776497	0.154148767076948	0.188377457773358	7.66835517848616	0.14489314943347	0.126593532079259	0.132983664232686	3.36948720192005	0.488364708229823	0.25	0.677171151085639	TRUE	0.457142252431772	MHNA
566459	LAMN-(LGMA+MHNA+GCA)/3	LAMN	Epithelial	Fibroblasts	FAM3C	LIFR	0.965	-1.92	-0.4775	0.346	1	0.0116	0.92	0.0134029579941123	up	-0.369174396460768	FAM3C_LIFR	FAM3C_LIFR_Epithelial_Fibroblasts	0.302649950839026	0.0251319371261405	0.00760617953571591	0.351930501930502	0.0317928548017044	0.0111888753481674	0.224577196182587	0.20634857114243	0.215462883662509	0.444791564664971	0.460923901207223	0.784076356651193	0.563250360172883	0.765567472386746	0.749359692652473	-3.71624066068432	-1.93554201077308	0.0774568810636004	0.967166726554078	0.0285213798059648	0.00976913402802731	0.0134029579941123	-0.369174396460768	0.443423890197262	0.189476341487643	0.000586239935030673	-0.322818394999809	0.431682695947702	0.0358984078584288	0.874239215347448	0.92065072983903	6.4716791129007	0.868736675692364	0.0355454473455635	0.0660471716273093	3.55978012102858	0.391781449870197	0	0.443423890197262	TRUE	0.457140554174085	MHNA
566460	LAMN-(LGMA+MHNA+GCA)/3	LAMN	Epithelial	Fibroblasts	FAM3C	LIFR	0.965	-1.92	-0.4775	0.346	1	0.0116	0.92	0.000586239935030673	down	-0.322818394999809	FAM3C_LIFR	FAM3C_LIFR_Epithelial_Fibroblasts	0.302649950839026	0.0251319371261405	0.00760617953571591	0.351930501930502	0.0317928548017044	0.0111888753481674	0.224577196182587	0.20634857114243	0.215462883662509	0.444791564664971	0.460923901207223	0.784076356651193	0.563250360172883	0.765567472386746	0.749359692652473	-3.71624066068432	-1.93554201077308	0.0774568810636004	0.967166726554078	0.0285213798059648	0.00976913402802731	0.0134029579941123	-0.369174396460768	0.443423890197262	0.189476341487643	0.000586239935030673	-0.322818394999809	0.431682695947702	0.0358984078584288	0.874239215347448	0.92065072983903	6.4716791129007	0.868736675692364	0.0355454473455635	0.0660471716273093	3.55978012102858	0.391781449870197	0	0.443423890197262	TRUE	0.457140554174085	MHNA
566461	GCA-(LGMA+LAMN+MHNA)/3	GCA	Fibroblasts	Endothelial	NECTIN2	CD96	-0.692	0.0106	-0.3407	0.223	1	0.993	1	0.00095129759523898	up	-0.435056770734895	NECTIN2_CD96	NECTIN2_CD96_Fibroblasts_Endothelial	0.111896883225311	0.042519234013038	0.00475776976318659	0.141804595292967	0.0363083416087388	0.00514868968758602	0.570070300444639	0.391834343333059	0.480952321888849	-0.450973034770673	-0.651695136951839	0.237213862654074	0.671922522810949	0.17572434768689	0.136125340163278	3.23379659489596e-05	0.00305075150461883	0.478148580668344	0.0218065037729069	0.476329500538987	0.47554347826087	0.00095129759523898	-0.435056770734895	0.431374887878831	0.0675731220627519	0.0166117944368068	0.21525837039533	0.529578890052447	0.285195710068847	0.213092050872486	0.254589262848644	5.57850393257937	0.694931239261831	0.0316907814913884	0.0436354013011088	3.78446165590704	0.376242406164326	0.5	0.529578890052447	TRUE	0.457139666609434	LAMN
566462	GCA-(LGMA+LAMN+MHNA)/3	GCA	Fibroblasts	Endothelial	NECTIN2	CD96	-0.692	0.0106	-0.3407	0.223	1	0.993	1	0.0166117944368068	down	0.21525837039533	NECTIN2_CD96	NECTIN2_CD96_Fibroblasts_Endothelial	0.111896883225311	0.042519234013038	0.00475776976318659	0.141804595292967	0.0363083416087388	0.00514868968758602	0.570070300444639	0.391834343333059	0.480952321888849	-0.450973034770673	-0.651695136951839	0.237213862654074	0.671922522810949	0.17572434768689	0.136125340163278	3.23379659489596e-05	0.00305075150461883	0.478148580668344	0.0218065037729069	0.476329500538987	0.47554347826087	0.00095129759523898	-0.435056770734895	0.431374887878831	0.0675731220627519	0.0166117944368068	0.21525837039533	0.529578890052447	0.285195710068847	0.213092050872486	0.254589262848644	5.57850393257937	0.694931239261831	0.0316907814913884	0.0436354013011088	3.78446165590704	0.376242406164326	0.5	0.529578890052447	TRUE	0.457139666609434	LAMN
566463	GCA-(LGMA+LAMN+MHNA)/3	GCA	B.cells	NK.cells	SPP1	CD44	-3.35	0.195	-1.5775	0.0861	0.852	0.445	1	0.00328545056521652	up	-0.478908154728769	SPP1_CD44	SPP1_CD44_B.cells_NK.cells	0.0201962309356984	1.51822492990421	0.03066242129668	0.0265486725663717	0.813437574410667	0.0215956878162124	0.0711544356316257	0.397778729953697	0.234466582792661	-3.56773944263026	-1.06499684854635	0.049063550504242	0.81951336641588	0.0435809188410437	0.0676524731871298	0.0685697978587183	0.351639989019068	0.571370822853036	0.512306863097377	0.632096658282429	0.726037549407115	0.00328545056521652	-0.478908154728769	0.423355058095373	0.0904247540986031	0.00361774485685086	-0.791911118670271	0.346337267036933	0.0830572127886182	0.00801629883171911	0.0314536836470782	1.86612553716761	0.132849529167125	0.970698435012984	0.867100541100427	10.4722037655578	1.001	0.5	0.423355058095373	TRUE	0.457139415497865	LGMA
566464	GCA-(LGMA+LAMN+MHNA)/3	GCA	B.cells	NK.cells	SPP1	CD44	-3.35	0.195	-1.5775	0.0861	0.852	0.445	1	0.00361774485685086	down	-0.791911118670271	SPP1_CD44	SPP1_CD44_B.cells_NK.cells	0.0201962309356984	1.51822492990421	0.03066242129668	0.0265486725663717	0.813437574410667	0.0215956878162124	0.0711544356316257	0.397778729953697	0.234466582792661	-3.56773944263026	-1.06499684854635	0.049063550504242	0.81951336641588	0.0435809188410437	0.0676524731871298	0.0685697978587183	0.351639989019068	0.571370822853036	0.512306863097377	0.632096658282429	0.726037549407115	0.00328545056521652	-0.478908154728769	0.423355058095373	0.0904247540986031	0.00361774485685086	-0.791911118670271	0.346337267036933	0.0830572127886182	0.00801629883171911	0.0314536836470782	1.86612553716761	0.132849529167125	0.970698435012984	0.867100541100427	10.4722037655578	1.001	0.5	0.423355058095373	TRUE	0.457139415497865	LGMA
566465	GCA-(LGMA+LAMN+MHNA)/3	GCA	B.cells	iCAFs	CD44	HAS2	-0.527	-2.32	-1.4235	0.116	0.852	0.00625	0.301	0.000516425880101624	up	0.893385924974973	CD44_HAS2	CD44_HAS2_B.cells_iCAFs	0.654514165584473	0.0984612590278583	0.0644442887950153	0.534513274336283	0.116402116402116	0.0622184763777684	0.0711544356316257	0.154589017934036	0.112871726782831	-0.493030639677414	-0.935542010773082	0.274891948135105	0.782415559468545	0.169401312630062	0.0845605890827597	-5.11355835976174	-2.20411998265592	0.0614669421487603	0.977766798418972	0.0181908012935681	0.00601868487243981	0.000516425880101624	0.893385924974973	0.674329233359915	0.0633156768374658	0.053013614807779	0.956743886662766	0.664482708047763	0.851471005755239	0.407325359046328	0.557619827103011	8.21319943498995	0.694126004590452	0.343563371946398	0.429935868676745	4.95168965635734	0.682337646914475	0.5	0.674329233359915	TRUE	0.457138539451705	LGMA
566466	GCA-(LGMA+LAMN+MHNA)/3	GCA	B.cells	iCAFs	CD44	HAS2	-0.527	-2.32	-1.4235	0.116	0.852	0.00625	0.301	0.053013614807779	down	0.956743886662766	CD44_HAS2	CD44_HAS2_B.cells_iCAFs	0.654514165584473	0.0984612590278583	0.0644442887950153	0.534513274336283	0.116402116402116	0.0622184763777684	0.0711544356316257	0.154589017934036	0.112871726782831	-0.493030639677414	-0.935542010773082	0.274891948135105	0.782415559468545	0.169401312630062	0.0845605890827597	-5.11355835976174	-2.20411998265592	0.0614669421487603	0.977766798418972	0.0181908012935681	0.00601868487243981	0.000516425880101624	0.893385924974973	0.674329233359915	0.0633156768374658	0.053013614807779	0.956743886662766	0.664482708047763	0.851471005755239	0.407325359046328	0.557619827103011	8.21319943498995	0.694126004590452	0.343563371946398	0.429935868676745	4.95168965635734	0.682337646914475	0.5	0.674329233359915	TRUE	0.457138539451705	LGMA
566467	LGMA-(LAMN+MHNA+GCA)/3	LGMA	Fibroblasts	NK.cells	COL4A4	ITGAV	-1.28	0.849	-0.2155	0.271	1	0.0131	0.782	0.0499479925004143	up	1.18252890155389	COL4A4_ITGAV	COL4A4_ITGAV_Fibroblasts_NK.cells	0.00284571324682828	0.197028759916357	0.000560687352100126	0.00334497137479514	0.180705058373173	0.000604453247538949	0.231631743788032	0.260586388381787	0.246109066084909	-0.725799307680761	-0.567030709125594	0.146330238514487	0.627521210180887	0.140087241876101	0.156375060028814	1.59843666998826	1.88272870434424	0.78795364714337	0.964045095220985	0.907788357887172	0.975094322673374	0.0499479925004143	1.18252890155389	0.727209604377833	0.547256526427079	-0.00101373194460468	-0.475329697266658	0.403935212670072	0.0110088682695541	0.0244915440597613	0.0244282193353065	0.917895705949548	0.166917641222269	0.221947222632299	0.219513292862092	6.548234173468	0.587256170517873	0	0.727209604377833	TRUE	0.457138190963272	GCA
566468	LGMA-(LAMN+MHNA+GCA)/3	LGMA	Fibroblasts	NK.cells	COL4A4	ITGAV	-1.28	0.849	-0.2155	0.271	1	0.0131	0.782	-0.00101373194460468	down	-0.475329697266658	COL4A4_ITGAV	COL4A4_ITGAV_Fibroblasts_NK.cells	0.00284571324682828	0.197028759916357	0.000560687352100126	0.00334497137479514	0.180705058373173	0.000604453247538949	0.231631743788032	0.260586388381787	0.246109066084909	-0.725799307680761	-0.567030709125594	0.146330238514487	0.627521210180887	0.140087241876101	0.156375060028814	1.59843666998826	1.88272870434424	0.78795364714337	0.964045095220985	0.907788357887172	0.975094322673374	0.0499479925004143	1.18252890155389	0.727209604377833	0.547256526427079	-0.00101373194460468	-0.475329697266658	0.403935212670072	0.0110088682695541	0.0244915440597613	0.0244282193353065	0.917895705949548	0.166917641222269	0.221947222632299	0.219513292862092	6.548234173468	0.587256170517873	0	0.727209604377833	TRUE	0.457138190963272	GCA
566469	LGMA-(LAMN+MHNA+GCA)/3	LGMA	iCAFs	Fibroblasts	CLDN11	CLDN11	-1.36	-0.812	-1.086	0.0186	0.842	0.14	1	0.0147104138115035	up	-0.184889906873654	CLDN11_CLDN11	CLDN11_CLDN11_iCAFs_Fibroblasts	0.0923086659373933	0.0808509949761189	0.00746324748595642	0.127944685284135	0.0846539067886473	0.010831017462146	0.262803994133876	0.231631743788032	0.247217868960954	-2.35346239586363	-1.73048705578208	0.136785657115415	0.923323195133664	0.0657115415399392	0.0239715063230351	-0.693344035029271	-0.853871964321762	0.191093244699964	0.804415199425081	0.122170319798778	0.0768056054617319	0.0147104138115035	-0.184889906873654	0.47712705081875	0.202276487676195	0.00521315722409797	-0.441426392894175	0.410103485821958	0.107875823528344	0.381160992903166	0.416490472829922	4.05408938018051	0.622390732323168	0.333974095283499	0.275907016890968	5.37862343810283	0.825408749701632	0.75	0.47712705081875	TRUE	0.457137189026113	GCA
566470	LGMA-(LAMN+MHNA+GCA)/3	LGMA	iCAFs	Fibroblasts	CLDN11	CLDN11	-1.36	-0.812	-1.086	0.0186	0.842	0.14	1	0.00521315722409797	down	-0.441426392894175	CLDN11_CLDN11	CLDN11_CLDN11_iCAFs_Fibroblasts	0.0923086659373933	0.0808509949761189	0.00746324748595642	0.127944685284135	0.0846539067886473	0.010831017462146	0.262803994133876	0.231631743788032	0.247217868960954	-2.35346239586363	-1.73048705578208	0.136785657115415	0.923323195133664	0.0657115415399392	0.0239715063230351	-0.693344035029271	-0.853871964321762	0.191093244699964	0.804415199425081	0.122170319798778	0.0768056054617319	0.0147104138115035	-0.184889906873654	0.47712705081875	0.202276487676195	0.00521315722409797	-0.441426392894175	0.410103485821958	0.107875823528344	0.381160992903166	0.416490472829922	4.05408938018051	0.622390732323168	0.333974095283499	0.275907016890968	5.37862343810283	0.825408749701632	0.75	0.47712705081875	TRUE	0.457137189026113	GCA
566471	GCA-(LGMA+LAMN+MHNA)/3	GCA	Fibroblasts	B.cells	JAG1	CD46	-0.0375	-0.216	-0.12675	0.951	1	0.5	0.931	0.0028292597294269	up	-0.829196216802513	JAG1_CD46	JAG1_CD46_Fibroblasts_B.cells	0.0560863785632818	0.15788248164438	0.00885505663401711	0.0626091207486556	0.186194690265487	0.0116574858455904	0.570070300444639	0.0711544356316257	0.320612368038132	-0.000818230614846978	-0.0218194830625861	0.457819753481671	0.0583079878341604	0.438690571474308	0.433988314390908	-0.0650224790634199	-0.301029995663981	0.371024973050665	0.460609054976644	0.301293568091987	0.237131692418254	0.0028292597294269	-0.829196216802513	0.359292071317094	0.0859585921753372	0.0102031680992572	-0.521850065707307	0.395471425880568	0.185501608585577	0.132496855315277	0.162654697014972	4.26124513321497	0.54510881238282	0.248979136957621	0.314653955396923	5.65744947309273	0.573690099559067	0.5	0.395471425880568	TRUE	0.457136855362401	MHNA
566472	GCA-(LGMA+LAMN+MHNA)/3	GCA	Fibroblasts	B.cells	JAG1	CD46	-0.0375	-0.216	-0.12675	0.951	1	0.5	0.931	0.0102031680992572	down	-0.521850065707307	JAG1_CD46	JAG1_CD46_Fibroblasts_B.cells	0.0560863785632818	0.15788248164438	0.00885505663401711	0.0626091207486556	0.186194690265487	0.0116574858455904	0.570070300444639	0.0711544356316257	0.320612368038132	-0.000818230614846978	-0.0218194830625861	0.457819753481671	0.0583079878341604	0.438690571474308	0.433988314390908	-0.0650224790634199	-0.301029995663981	0.371024973050665	0.460609054976644	0.301293568091987	0.237131692418254	0.0028292597294269	-0.829196216802513	0.359292071317094	0.0859585921753372	0.0102031680992572	-0.521850065707307	0.395471425880568	0.185501608585577	0.132496855315277	0.162654697014972	4.26124513321497	0.54510881238282	0.248979136957621	0.314653955396923	5.65744947309273	0.573690099559067	0.5	0.395471425880568	TRUE	0.457136855362401	MHNA
566473	GCA-(LGMA+LAMN+MHNA)/3	GCA	Epithelial	Endothelial	WNT2B	FZD4	-1.04	0.631	-0.2045	0.351	0.72	0.128	1	-0.000192281976833287	up	-0.796321479785778	WNT2B_FZD4	WNT2B_FZD4_Epithelial_Endothelial	0.00686507711047105	0.224199031352785	0.00153914363832978	0.00815450643776824	0.262537239324727	0.00214086160822739	0.635265500900704	0.391834343333059	0.513549922116881	-0.472880598875543	-0.454692883534176	0.176764847126621	0.558348007043381	0.172282695693933	0.188170321754442	0.563350509152195	0.892790030352132	0.736076176787639	0.818339022637442	0.814723320158103	0.889462809917355	-0.000192281976833287	-0.796321479785778	0.365304419640854	0.0563773435851472	0.00897235523682146	-2.05907030235528	0.115793840177495	0.166354793659635	0.00978730312675829	0.00979394287735139	2.30544311169684	0.161992180191348	0.857304185596273	0.814045608041092	6.59655570632137	0.991717817176604	0	0.365304419640854	TRUE	0.457136635418515	LGMA
566474	GCA-(LGMA+LAMN+MHNA)/3	GCA	Epithelial	Endothelial	WNT2B	FZD4	-1.04	0.631	-0.2045	0.351	0.72	0.128	1	0.00897235523682146	down	-2.05907030235528	WNT2B_FZD4	WNT2B_FZD4_Epithelial_Endothelial	0.00686507711047105	0.224199031352785	0.00153914363832978	0.00815450643776824	0.262537239324727	0.00214086160822739	0.635265500900704	0.391834343333059	0.513549922116881	-0.472880598875543	-0.454692883534176	0.176764847126621	0.558348007043381	0.172282695693933	0.188170321754442	0.563350509152195	0.892790030352132	0.736076176787639	0.818339022637442	0.814723320158103	0.889462809917355	-0.000192281976833287	-0.796321479785778	0.365304419640854	0.0563773435851472	0.00897235523682146	-2.05907030235528	0.115793840177495	0.166354793659635	0.00978730312675829	0.00979394287735139	2.30544311169684	0.161992180191348	0.857304185596273	0.814045608041092	6.59655570632137	0.991717817176604	0	0.365304419640854	TRUE	0.457136635418515	LGMA
566475	GCA-(LGMA+LAMN+MHNA)/3	GCA	Macrophages	NK.cells	TGFBI	ITGB1	-0.616	-0.447	-0.5315	0.327	1	0.166	1	0.00308150649302327	up	-0.573407351034271	TGFBI_ITGB1	TGFBI_ITGB1_Macrophages_NK.cells	0.272728792888528	0.250847888972439	0.068413441958089	0.317796610169492	0.233649495991745	0.0742530177939869	0.0811229763135111	0.397778729953697	0.239450853133604	-0.299038584361264	-0.485452247339714	0.253441651992957	0.579258043861053	0.206018889066752	0.178305586681607	-0.348611684646095	-0.779891911959945	0.281418433345311	0.777196370822853	0.176922385914481	0.0891798418972332	0.00308150649302327	-0.573407351034271	0.406072422976044	0.0884281176512078	0.00386667592373533	-0.645628676512156	0.372951488784848	0.08692964312504	0.325624642542826	0.46117953516204	6.56327958506453	0.701242348414247	0.063316640034609	0.0664733849122883	6.98521669664551	0.505763109438451	1	0.406072422976044	TRUE	0.45713647959769	MHNA
566476	GCA-(LGMA+LAMN+MHNA)/3	GCA	Macrophages	NK.cells	TGFBI	ITGB1	-0.616	-0.447	-0.5315	0.327	1	0.166	1	0.00386667592373533	down	-0.645628676512156	TGFBI_ITGB1	TGFBI_ITGB1_Macrophages_NK.cells	0.272728792888528	0.250847888972439	0.068413441958089	0.317796610169492	0.233649495991745	0.0742530177939869	0.0811229763135111	0.397778729953697	0.239450853133604	-0.299038584361264	-0.485452247339714	0.253441651992957	0.579258043861053	0.206018889066752	0.178305586681607	-0.348611684646095	-0.779891911959945	0.281418433345311	0.777196370822853	0.176922385914481	0.0891798418972332	0.00308150649302327	-0.573407351034271	0.406072422976044	0.0884281176512078	0.00386667592373533	-0.645628676512156	0.372951488784848	0.08692964312504	0.325624642542826	0.46117953516204	6.56327958506453	0.701242348414247	0.063316640034609	0.0664733849122883	6.98521669664551	0.505763109438451	1	0.406072422976044	TRUE	0.45713647959769	MHNA
566477	MHNA-(LGMA+LAMN+GCA)/3	MHNA	SPP1..macrophages	NK.cells	MMP2	FGFR1	0.636	0.188	0.412	0.72	1	0.728	1	0.00336748099064251	up	-0.150658625319321	MMP2_FGFR1	MMP2_FGFR1_SPP1..macrophages_NK.cells	0.0413434955718755	0.0379885453414436	0.00157057925610597	0.033816425120773	0.0402312932578288	0.00136047851596522	0.718445157367712	0.220650162690461	0.469547660029086	0.0907365322697133	0.142667503568732	0.71244197214663	0.248219145189691	0.633784216423883	0.583279974387706	0.025919300689149	0.137868620686963	0.568653431548688	0.256378009342436	0.575233560905498	0.590190441969098	0.00336748099064251	-0.150658625319321	0.483387492937835	0.0912278416090147	0.028019844104661	0.417308466944743	0.566339324144334	0.462662018979614	0.0402465668303424	0.0458046522824789	2.15476578147013	0.226218794817764	0.0641005309222308	0.0686460531904188	4.20766300852078	0.494394880788861	0	0.566339324144334	TRUE	0.45713380177764	LGMA
566478	MHNA-(LGMA+LAMN+GCA)/3	MHNA	SPP1..macrophages	NK.cells	MMP2	FGFR1	0.636	0.188	0.412	0.72	1	0.728	1	0.028019844104661	down	0.417308466944743	MMP2_FGFR1	MMP2_FGFR1_SPP1..macrophages_NK.cells	0.0413434955718755	0.0379885453414436	0.00157057925610597	0.033816425120773	0.0402312932578288	0.00136047851596522	0.718445157367712	0.220650162690461	0.469547660029086	0.0907365322697133	0.142667503568732	0.71244197214663	0.248219145189691	0.633784216423883	0.583279974387706	0.025919300689149	0.137868620686963	0.568653431548688	0.256378009342436	0.575233560905498	0.590190441969098	0.00336748099064251	-0.150658625319321	0.483387492937835	0.0912278416090147	0.028019844104661	0.417308466944743	0.566339324144334	0.462662018979614	0.0402465668303424	0.0458046522824789	2.15476578147013	0.226218794817764	0.0641005309222308	0.0686460531904188	4.20766300852078	0.494394880788861	0	0.566339324144334	TRUE	0.45713380177764	LGMA
566479	LAMN-(LGMA+MHNA+GCA)/3	LAMN	B.cells	Macrophages	CADM1	NECTIN3	0.221	0.814	0.5175	0.7	1	0.716	1	0.00637893801189761	up	-1.76268890480699	CADM1_NECTIN3	CADM1_NECTIN3_B.cells_Macrophages	0.0772180107570186	0.0200152964929131	0.00154554137989468	0.0889874353288987	0.0288759689922481	0.00256959842325696	0.176990542322262	0.202118009648158	0.18955427598521	0.0342333331568492	0.154901959985743	0.572474787898191	0.265127261085321	0.576556747238675	0.591643989114775	0.118100799841406	0.145086977692144	0.780497664390945	0.267831476823572	0.670768954365792	0.596343873517787	0.00637893801189761	-1.76268890480699	0.188568783246085	0.120710359947204	0.00305258853741653	-1.16650514473171	0.278184669035682	0.0742655079058615	0.176843836715192	0.269171242801355	4.59193516662521	0.544907025983122	0.110214736879628	0.1245810215256	2.7391750732563	0.420636803014589	0	0.278184669035682	TRUE	0.457128846453499	MHNA
566480	LAMN-(LGMA+MHNA+GCA)/3	LAMN	B.cells	Macrophages	CADM1	NECTIN3	0.221	0.814	0.5175	0.7	1	0.716	1	0.00305258853741653	down	-1.16650514473171	CADM1_NECTIN3	CADM1_NECTIN3_B.cells_Macrophages	0.0772180107570186	0.0200152964929131	0.00154554137989468	0.0889874353288987	0.0288759689922481	0.00256959842325696	0.176990542322262	0.202118009648158	0.18955427598521	0.0342333331568492	0.154901959985743	0.572474787898191	0.265127261085321	0.576556747238675	0.591643989114775	0.118100799841406	0.145086977692144	0.780497664390945	0.267831476823572	0.670768954365792	0.596343873517787	0.00637893801189761	-1.76268890480699	0.188568783246085	0.120710359947204	0.00305258853741653	-1.16650514473171	0.278184669035682	0.0742655079058615	0.176843836715192	0.269171242801355	4.59193516662521	0.544907025983122	0.110214736879628	0.1245810215256	2.7391750732563	0.420636803014589	0	0.278184669035682	TRUE	0.457128846453499	MHNA
566481	GCA-(LGMA+LAMN+MHNA)/3	GCA	C1Qhi.monocytes	Tregs	CCL8	CCR4	0.365	-0.995	-0.315	0.778	0.961	0.205	1	0.00469668762142512	up	0.0988785917622826	CCL8_CCR4	CCL8_CCR4_C1Qhi.monocytes_Tregs	0.0279044758679527	0.0314161846050882	0.000876652165175831	0.0402576489533011	0.0302361005331302	0.00121723432097948	0.0295087282581602	0.298931809158155	0.164220268708158	0.0397924470987635	0.109020403010311	0.627941411877701	0.200736353449656	0.584360493036658	0.558608131903314	-0.684804908249524	-0.688246138944246	0.159899389148401	0.738052461372619	0.122844053180022	0.108291412145167	0.00469668762142512	0.0988785917622826	0.529024501929657	0.104240930818224	0.00909813093940621	0.547176446007174	0.589967144009313	0.168311390127764	0.184855030451276	0.577416337285902	3.24932918237525	0.479816803316391	0.352365714210654	0.33084836945233	3.85468475647965	0.717045074318814	0	0.589967144009313	TRUE	0.457127126214874	LAMN
566482	GCA-(LGMA+LAMN+MHNA)/3	GCA	C1Qhi.monocytes	Tregs	CCL8	CCR4	0.365	-0.995	-0.315	0.778	0.961	0.205	1	0.00909813093940621	down	0.547176446007174	CCL8_CCR4	CCL8_CCR4_C1Qhi.monocytes_Tregs	0.0279044758679527	0.0314161846050882	0.000876652165175831	0.0402576489533011	0.0302361005331302	0.00121723432097948	0.0295087282581602	0.298931809158155	0.164220268708158	0.0397924470987635	0.109020403010311	0.627941411877701	0.200736353449656	0.584360493036658	0.558608131903314	-0.684804908249524	-0.688246138944246	0.159899389148401	0.738052461372619	0.122844053180022	0.108291412145167	0.00469668762142512	0.0988785917622826	0.529024501929657	0.104240930818224	0.00909813093940621	0.547176446007174	0.589967144009313	0.168311390127764	0.184855030451276	0.577416337285902	3.24932918237525	0.479816803316391	0.352365714210654	0.33084836945233	3.85468475647965	0.717045074318814	0	0.589967144009313	TRUE	0.457127126214874	LAMN
566483	GCA-(LGMA+LAMN+MHNA)/3	GCA	CD4..T.cells	SPP1..macrophages	COL1A1	ITGA5	-1.72	0.443	-0.6385	0.0747	1	0.733	0.93	0.000737520452888059	up	-0.35877953641252	COL1A1_ITGA5	COL1A1_ITGA5_CD4..T.cells_SPP1..macrophages	0.0590631597527457	0.154472807168297	0.00912365208723623	0.0696996799096215	0.161111111111111	0.0112293928743279	0.3059809126524	0.0480350794940855	0.177007996073243	-1.93788856487751	-1.1266793981846	0.108171922522811	0.83362013766608	0.0761965743556907	0.0608492076196574	0.0597589392339803	0.134896025358872	0.675170679123248	0.251796622349982	0.62396694214876	0.587832375134747	0.000737520452888059	-0.35877953641252	0.445324970633434	0.0654802187022982	0.0104578383532102	1.30207243978907	0.727310827083784	0.189463319068462	0.00582133459027962	0.0354491586672116	4.48591589672775	0.165307420785572	0.288524711410572	0.275035697916414	5.82593723942818	0.655564265371255	0.5	0.727310827083784	TRUE	0.457126291898335	LGMA
566484	GCA-(LGMA+LAMN+MHNA)/3	GCA	CD4..T.cells	SPP1..macrophages	COL1A1	ITGA5	-1.72	0.443	-0.6385	0.0747	1	0.733	0.93	0.0104578383532102	down	1.30207243978907	COL1A1_ITGA5	COL1A1_ITGA5_CD4..T.cells_SPP1..macrophages	0.0590631597527457	0.154472807168297	0.00912365208723623	0.0696996799096215	0.161111111111111	0.0112293928743279	0.3059809126524	0.0480350794940855	0.177007996073243	-1.93788856487751	-1.1266793981846	0.108171922522811	0.83362013766608	0.0761965743556907	0.0608492076196574	0.0597589392339803	0.134896025358872	0.675170679123248	0.251796622349982	0.62396694214876	0.587832375134747	0.000737520452888059	-0.35877953641252	0.445324970633434	0.0654802187022982	0.0104578383532102	1.30207243978907	0.727310827083784	0.189463319068462	0.00582133459027962	0.0354491586672116	4.48591589672775	0.165307420785572	0.288524711410572	0.275035697916414	5.82593723942818	0.655564265371255	0.5	0.727310827083784	TRUE	0.457126291898335	LGMA
566485	LGMA-(LAMN+MHNA+GCA)/3	LGMA	Endothelial	Epithelial	DSC2	DSG3	-0.263	-0.0415	-0.15225	0.81	1	0.97	1	0.00549413860178553	up	-0.0623850202909434	DSC2_DSG3	DSC2_DSG3_Endothelial_Epithelial	0.00862617254583359	0.042531340812276	0.000366882684452347	0.0100280980093278	0.0426560371086195	0.000427758920814761	0.623093931583111	0.261235324397914	0.442164627990512	-0.0240684400349151	-0.0915149811213502	0.35899231631183	0.174523771410277	0.361013286377461	0.371038098287178	-0.000548973027950839	-0.0132282657337552	0.454455623427955	0.0398176428314768	0.443136902623069	0.444753862738052	0.00549413860178553	-0.0623850202909434	0.499531550940626	0.112048069683677	0.000553962616037376	-0.338175753932791	0.428888620663787	0.0353962942781016	0.0323595281648854	0.033125232619069	1.87229662410109	0.271982907611695	0.850320712249263	0.884833088890596	4.2062585652378	0.928055309822556	0	0.499531550940626	TRUE	0.457125403410434	MHNA
566486	LGMA-(LAMN+MHNA+GCA)/3	LGMA	Endothelial	Epithelial	DSC2	DSG3	-0.263	-0.0415	-0.15225	0.81	1	0.97	1	0.000553962616037376	down	-0.338175753932791	DSC2_DSG3	DSC2_DSG3_Endothelial_Epithelial	0.00862617254583359	0.042531340812276	0.000366882684452347	0.0100280980093278	0.0426560371086195	0.000427758920814761	0.623093931583111	0.261235324397914	0.442164627990512	-0.0240684400349151	-0.0915149811213502	0.35899231631183	0.174523771410277	0.361013286377461	0.371038098287178	-0.000548973027950839	-0.0132282657337552	0.454455623427955	0.0398176428314768	0.443136902623069	0.444753862738052	0.00549413860178553	-0.0623850202909434	0.499531550940626	0.112048069683677	0.000553962616037376	-0.338175753932791	0.428888620663787	0.0353962942781016	0.0323595281648854	0.033125232619069	1.87229662410109	0.271982907611695	0.850320712249263	0.884833088890596	4.2062585652378	0.928055309822556	0	0.499531550940626	TRUE	0.457125403410434	MHNA
566487	MHNA-(LGMA+LAMN+GCA)/3	MHNA	B.cells	iCAFs	JAM2	JAM3	-1.1	0.914	-0.093	0.622	1	0.157	0.79	0.0294162370330065	up	-0.581978999243784	JAM2_JAM3	JAM2_JAM3_B.cells_iCAFs	0.00195347879319327	0.144312601216084	0.000281911606066176	0.00271394448562721	NA	NA	0.714769094866929	0.001	0.357884547433465	-0.226830576840099	-0.206209615309181	0.167940611493517	0.330058428045462	0.226348647350728	0.295561869697455	0.73494771769796	0.804100347590766	0.801675350341358	0.786898131512756	0.840100610851599	0.87147412863816	0.0294162370330065	-0.581978999243784	0.404504783523352	0.346248226188816	-0.0012135292225783	-0.717471594048465	0.359880587656046	0.00790077473168059	0.00517734720352172	0.00697174036770051	0.690318107451037	0.0883558608683468	0.676889071693731	NA	6.33974703076134	0.952991008545348	0	0.404504783523352	TRUE	0.457123206004053	LGMA
566488	MHNA-(LGMA+LAMN+GCA)/3	MHNA	B.cells	iCAFs	JAM2	JAM3	-1.1	0.914	-0.093	0.622	1	0.157	0.79	-0.0012135292225783	down	-0.717471594048465	JAM2_JAM3	JAM2_JAM3_B.cells_iCAFs	0.00195347879319327	0.144312601216084	0.000281911606066176	0.00271394448562721	NA	NA	0.714769094866929	0.001	0.357884547433465	-0.226830576840099	-0.206209615309181	0.167940611493517	0.330058428045462	0.226348647350728	0.295561869697455	0.73494771769796	0.804100347590766	0.801675350341358	0.786898131512756	0.840100610851599	0.87147412863816	0.0294162370330065	-0.581978999243784	0.404504783523352	0.346248226188816	-0.0012135292225783	-0.717471594048465	0.359880587656046	0.00790077473168059	0.00517734720352172	0.00697174036770051	0.690318107451037	0.0883558608683468	0.676889071693731	NA	6.33974703076134	0.952991008545348	0	0.404504783523352	TRUE	0.457123206004053	LGMA
566489	LGMA-(LAMN+MHNA+GCA)/3	LGMA	SPP1..macrophages	Fibroblasts	FN1	TSHR	0.711	-2.07	-0.6795	0.0936	0.686	0.0298	1	0.0176632026817032	up	0.578210460653208	FN1_TSHR	FN1_TSHR_SPP1..macrophages_Fibroblasts	0.976817464822087	0.00421857808341395	0.00412078074859443	0.486124974851819	0.00481356604266681	0.00233999467143897	0.434443253362701	0.231631743788032	0.333037498575366	0.731422871547207	1.02872415126189	0.731771250200096	0.809848727389147	0.811309428525692	0.881643188730591	-3.15837233336215	-1.52578373592374	0.0705174272367948	0.937859324469996	0.0350341358246497	0.0202120014372979	0.0176632026817032	0.578210460653208	0.616687869608749	0.231184637917099	0.0062531346734568	0.0821174895844229	0.505355607522175	0.124053957798587	0.548748715835306	0.551199335188748	9.89649159966158	0.83302151584203	0.048690126700673	0.0485102203446122	1.06258819133301	0.212386406801526	0	0.616687869608749	TRUE	0.457121404737217	GCA
566490	LGMA-(LAMN+MHNA+GCA)/3	LGMA	SPP1..macrophages	Fibroblasts	FN1	TSHR	0.711	-2.07	-0.6795	0.0936	0.686	0.0298	1	0.0062531346734568	down	0.0821174895844229	FN1_TSHR	FN1_TSHR_SPP1..macrophages_Fibroblasts	0.976817464822087	0.00421857808341395	0.00412078074859443	0.486124974851819	0.00481356604266681	0.00233999467143897	0.434443253362701	0.231631743788032	0.333037498575366	0.731422871547207	1.02872415126189	0.731771250200096	0.809848727389147	0.811309428525692	0.881643188730591	-3.15837233336215	-1.52578373592374	0.0705174272367948	0.937859324469996	0.0350341358246497	0.0202120014372979	0.0176632026817032	0.578210460653208	0.616687869608749	0.231184637917099	0.0062531346734568	0.0821174895844229	0.505355607522175	0.124053957798587	0.548748715835306	0.551199335188748	9.89649159966158	0.83302151584203	0.048690126700673	0.0485102203446122	1.06258819133301	0.212386406801526	0	0.616687869608749	TRUE	0.457121404737217	GCA
566491	GCA-(LGMA+LAMN+MHNA)/3	GCA	iCAFs	Tregs	C3	ITGB2	-1.23	-1.33	-1.28	0.0531	0.566	0.012	1	0.00405513633878683	up	-0.247253239264331	C3_ITGB2	C3_ITGB2_iCAFs_Tregs	1.16317676504134	0.0747643495584095	0.0869641542597709	0.715873015873016	0.0901751713632902	0.0645539718807046	0.154589017934036	0.298931809158155	0.226760413546096	-1.56813373906979	-1.27490547891853	0.152072995037618	0.864034736673603	0.0885625100048023	0.0474427725308148	-2.55468894275666	-1.92081875395238	0.119205892921308	0.966403162055336	0.0444664031620553	0.0101284584980237	0.00405513633878683	-0.247253239264331	0.465721634046219	0.0979600683248285	0.00775681130899421	-0.113854818807841	0.469700949348196	0.147445505878547	0.618651404927111	0.84227095945698	10.1011577706094	0.881950637140441	0.0590945933590948	0.098577967248071	4.88461884893737	0.498081426301338	1	0.469700949348196	TRUE	0.457119649506156	LGMA
566492	GCA-(LGMA+LAMN+MHNA)/3	GCA	iCAFs	Tregs	C3	ITGB2	-1.23	-1.33	-1.28	0.0531	0.566	0.012	1	0.00775681130899421	down	-0.113854818807841	C3_ITGB2	C3_ITGB2_iCAFs_Tregs	1.16317676504134	0.0747643495584095	0.0869641542597709	0.715873015873016	0.0901751713632902	0.0645539718807046	0.154589017934036	0.298931809158155	0.226760413546096	-1.56813373906979	-1.27490547891853	0.152072995037618	0.864034736673603	0.0885625100048023	0.0474427725308148	-2.55468894275666	-1.92081875395238	0.119205892921308	0.966403162055336	0.0444664031620553	0.0101284584980237	0.00405513633878683	-0.247253239264331	0.465721634046219	0.0979600683248285	0.00775681130899421	-0.113854818807841	0.469700949348196	0.147445505878547	0.618651404927111	0.84227095945698	10.1011577706094	0.881950637140441	0.0590945933590948	0.098577967248071	4.88461884893737	0.498081426301338	1	0.469700949348196	TRUE	0.457119649506156	LGMA
566493	LAMN-(LGMA+MHNA+GCA)/3	LAMN	SPP1..macrophages	Endothelial	CD48	PDCD1	-1.4	4.14	1.37	0.205	0.897	0.0422	0.947	0.00802141612196233	up	-0.377614539201925	CD48_PDCD1	CD48_PDCD1_SPP1..macrophages_Endothelial	0.0740068431233176	0.00807098860012637	0.000597308387179637	0.0984126984126984	0.0045045045045045	0.000443300443300443	0.117858340400099	0.060706862958961	0.08928260167953	-0.963544594521944	-0.688246138944246	0.132783736193373	0.689390907635665	0.120057627661277	0.127921402273091	5.69120645301867	1.37468754903833	0.988254581386992	0.920589292130794	0.978081207330219	0.947314049586777	0.00802141612196233	-0.377614539201925	0.441880301330338	0.136790413774396	0.000634590804667025	0.275821565090659	0.540597589696806	0.0366505653802502	0.0808907983694949	0.121141950381879	4.91641347111364	0.551716425319376	0.0558440015063614	0.0264071978441925	1.87713449402203	0.323704428581321	0	0.540597589696806	TRUE	0.457119150603204	MHNA
566494	LAMN-(LGMA+MHNA+GCA)/3	LAMN	SPP1..macrophages	Endothelial	CD48	PDCD1	-1.4	4.14	1.37	0.205	0.897	0.0422	0.947	0.000634590804667025	down	0.275821565090659	CD48_PDCD1	CD48_PDCD1_SPP1..macrophages_Endothelial	0.0740068431233176	0.00807098860012637	0.000597308387179637	0.0984126984126984	0.0045045045045045	0.000443300443300443	0.117858340400099	0.060706862958961	0.08928260167953	-0.963544594521944	-0.688246138944246	0.132783736193373	0.689390907635665	0.120057627661277	0.127921402273091	5.69120645301867	1.37468754903833	0.988254581386992	0.920589292130794	0.978081207330219	0.947314049586777	0.00802141612196233	-0.377614539201925	0.441880301330338	0.136790413774396	0.000634590804667025	0.275821565090659	0.540597589696806	0.0366505653802502	0.0808907983694949	0.121141950381879	4.91641347111364	0.551716425319376	0.0558440015063614	0.0264071978441925	1.87713449402203	0.323704428581321	0	0.540597589696806	TRUE	0.457119150603204	MHNA
566495	LGMA-(LAMN+MHNA+GCA)/3	LGMA	Tregs	SPP1..macrophages	CD59	SIGLEC1	0.0455	-0.243	-0.09875	0.944	1	0.828	0.965	0.0557790716811942	up	0.2317951326347	CD59_SIGLEC1	CD59_SIGLEC1_Tregs_SPP1..macrophages	0.05592552920273	0.0679319479723408	0.00379913014012548	0.0557894200341347	0.0841732825726976	0.00469597861710014	0.204322685818432	0.434443253362701	0.319382969590566	0.00113877425943786	0.0250280057019311	0.495437810148871	0.0640907635665119	0.494477349127581	0.495117656475108	-0.0199186281612741	-0.0819696632151199	0.35853844771829	0.164952389507725	0.368127919511319	0.379019942508085	0.0557790716811942	0.2317951326347	0.553333153929141	0.604343477250348	0.00695403492930312	-0.363012133462182	0.424369958666771	0.134957327343879	0.0192410029987471	0.0186863456678238	4.5843564824142	0.181565720141024	0.254217686661164	0.255363058285378	5.13527737962442	0.790195170905364	0.25	0.553333153929141	TRUE	0.457118358800128	LAMN
566496	LGMA-(LAMN+MHNA+GCA)/3	LGMA	Tregs	SPP1..macrophages	CD59	SIGLEC1	0.0455	-0.243	-0.09875	0.944	1	0.828	0.965	0.00695403492930312	down	-0.363012133462182	CD59_SIGLEC1	CD59_SIGLEC1_Tregs_SPP1..macrophages	0.05592552920273	0.0679319479723408	0.00379913014012548	0.0557894200341347	0.0841732825726976	0.00469597861710014	0.204322685818432	0.434443253362701	0.319382969590566	0.00113877425943786	0.0250280057019311	0.495437810148871	0.0640907635665119	0.494477349127581	0.495117656475108	-0.0199186281612741	-0.0819696632151199	0.35853844771829	0.164952389507725	0.368127919511319	0.379019942508085	0.0557790716811942	0.2317951326347	0.553333153929141	0.604343477250348	0.00695403492930312	-0.363012133462182	0.424369958666771	0.134957327343879	0.0192410029987471	0.0186863456678238	4.5843564824142	0.181565720141024	0.254217686661164	0.255363058285378	5.13527737962442	0.790195170905364	0.25	0.553333153929141	TRUE	0.457118358800128	LAMN
566497	MHNA-(LGMA+LAMN+GCA)/3	MHNA	B.cells	CD4..T.cells	COL24A1	ITGB1	-1.32	0.4	-0.46	0.494	1	0.213	0.982	0.0125953525431125	up	-0.241449725053147	COL24A1_ITGB1	COL24A1_ITGB1_B.cells_CD4..T.cells	0.00587741905215698	0.518271114033557	0.00304609651980345	0.00540405503532724	0.506227110195031	0.00273567916386862	0.714769094866929	0.415346021722053	0.565057558294491	-0.404280427420786	-0.306273051076353	0.141627981431087	0.435088842644469	0.183167920601889	0.244957579638226	0.268648158624505	0.671620396561262	0.658843873517787	0.730506647502695	0.742364355012576	0.842121810995329	0.0125953525431125	-0.241449725053147	0.466783018930356	0.181569789160623	0.0050592524994831	1.18624145158368	0.706236858397603	0.105481645364982	0.0100452120019483	0.0126757840567712	1.65317111201005	0.191031286497977	0.337826148071398	0.48065262106416	7.91261379716933	0.673102304781212	0	0.706236858397603	TRUE	0.457117467721456	GCA
566498	MHNA-(LGMA+LAMN+GCA)/3	MHNA	B.cells	CD4..T.cells	COL24A1	ITGB1	-1.32	0.4	-0.46	0.494	1	0.213	0.982	0.0050592524994831	down	1.18624145158368	COL24A1_ITGB1	COL24A1_ITGB1_B.cells_CD4..T.cells	0.00587741905215698	0.518271114033557	0.00304609651980345	0.00540405503532724	0.506227110195031	0.00273567916386862	0.714769094866929	0.415346021722053	0.565057558294491	-0.404280427420786	-0.306273051076353	0.141627981431087	0.435088842644469	0.183167920601889	0.244957579638226	0.268648158624505	0.671620396561262	0.658843873517787	0.730506647502695	0.742364355012576	0.842121810995329	0.0125953525431125	-0.241449725053147	0.466783018930356	0.181569789160623	0.0050592524994831	1.18624145158368	0.706236858397603	0.105481645364982	0.0100452120019483	0.0126757840567712	1.65317111201005	0.191031286497977	0.337826148071398	0.48065262106416	7.91261379716933	0.673102304781212	0	0.706236858397603	TRUE	0.457117467721456	GCA
566499	LAMN-(LGMA+MHNA+GCA)/3	LAMN	Epithelial	B.cells	FN1	SDC2	1.71	-0.727	0.4915	0.133	1	0.624	1	-0.000345859530369426	up	-0.184821312817315	FN1_SDC2	FN1_SDC2_Epithelial_B.cells	0.390307207470209	0.00927713047046308	0.00362093088726323	0.302316602316602	0.0101626016260163	0.00307232319427441	0.224577196182587	0.176990542322262	0.200783869252424	1.49821369394628	0.876148359032914	0.880062429966384	0.763586521530335	0.873259164398911	0.856871298223147	-0.148900803300878	-0.204815410317576	0.208340819259792	0.350925260510241	0.244610132950054	0.290379087315846	-0.000345859530369426	-0.184821312817315	0.477139595751336	0.0548738012777174	0.0148869408191389	0.432357547392472	0.569077312095787	0.258363480735078	0.218317675453963	0.341235917263975	7.84047457051161	0.627885587270534	0.0234763636355537	0.0293031172557715	1.51899647456141	0.199355207305686	0	0.569077312095787	TRUE	0.457117258919017	LGMA
566500	LAMN-(LGMA+MHNA+GCA)/3	LAMN	Epithelial	B.cells	FN1	SDC2	1.71	-0.727	0.4915	0.133	1	0.624	1	0.0148869408191389	down	0.432357547392472	FN1_SDC2	FN1_SDC2_Epithelial_B.cells	0.390307207470209	0.00927713047046308	0.00362093088726323	0.302316602316602	0.0101626016260163	0.00307232319427441	0.224577196182587	0.176990542322262	0.200783869252424	1.49821369394628	0.876148359032914	0.880062429966384	0.763586521530335	0.873259164398911	0.856871298223147	-0.148900803300878	-0.204815410317576	0.208340819259792	0.350925260510241	0.244610132950054	0.290379087315846	-0.000345859530369426	-0.184821312817315	0.477139595751336	0.0548738012777174	0.0148869408191389	0.432357547392472	0.569077312095787	0.258363480735078	0.218317675453963	0.341235917263975	7.84047457051161	0.627885587270534	0.0234763636355537	0.0293031172557715	1.51899647456141	0.199355207305686	0	0.569077312095787	TRUE	0.457117258919017	LGMA
566501	MHNA-(LGMA+LAMN+GCA)/3	MHNA	SPP1..macrophages	Tregs	COL6A2	ITGA1	-0.318	0.483	0.0825	0.764	1	0.566	1	0.0138135457112769	up	0.391442168583015	COL6A2_ITGA1	COL6A2_ITGA1_SPP1..macrophages_Tregs	0.105582677648099	0.0403064574301236	0.00425566370198157	0.0867954911433172	0.03783058677925	0.00328352435974489	0.718445157367712	0.591672972047092	0.655059064707402	-0.0371763119729306	-0.11690664142431	0.338202337121818	0.211941732031375	0.340643508884264	0.352369137185849	0.119389663736065	0.247183568811729	0.688847466762487	0.401747215235358	0.671397772188286	0.666861300754581	0.0138135457112769	0.391442168583015	0.582530454838001	0.193496043517359	0.00595922151133025	0.0200234765945488	0.4940583950437	0.119481775388664	0.0595902999105199	0.0873320535750543	4.2415813400037	0.327544734253925	0.11112017558603	0.0973609285886557	4.43364688026045	0.5809254564426	0	0.582530454838001	TRUE	0.457116502990344	LGMA
566502	MHNA-(LGMA+LAMN+GCA)/3	MHNA	SPP1..macrophages	Tregs	COL6A2	ITGA1	-0.318	0.483	0.0825	0.764	1	0.566	1	0.00595922151133025	down	0.0200234765945488	COL6A2_ITGA1	COL6A2_ITGA1_SPP1..macrophages_Tregs	0.105582677648099	0.0403064574301236	0.00425566370198157	0.0867954911433172	0.03783058677925	0.00328352435974489	0.718445157367712	0.591672972047092	0.655059064707402	-0.0371763119729306	-0.11690664142431	0.338202337121818	0.211941732031375	0.340643508884264	0.352369137185849	0.119389663736065	0.247183568811729	0.688847466762487	0.401747215235358	0.671397772188286	0.666861300754581	0.0138135457112769	0.391442168583015	0.582530454838001	0.193496043517359	0.00595922151133025	0.0200234765945488	0.4940583950437	0.119481775388664	0.0595902999105199	0.0873320535750543	4.2415813400037	0.327544734253925	0.11112017558603	0.0973609285886557	4.43364688026045	0.5809254564426	0	0.582530454838001	TRUE	0.457116502990344	LGMA
566503	LAMN-(LGMA+MHNA+GCA)/3	LAMN	Macrophages	CD8..T.cells	PDCD1LG2	PDCD1	-0.626	-0.0845	-0.35525	0.929	1	0.766	1	0.0126795380647897	up	-0.0410134009644341	PDCD1LG2_PDCD1	PDCD1LG2_PDCD1_Macrophages_CD8..T.cells	0.00268661697891452	0.110961388556166	0.000298110750498926	0.00387596899224806	0.145542491365225	0.000564118183586144	0.202118009648158	0.523461688274655	0.362789848961406	-0.0200221630399802	-0.0319842860063582	0.251420681927325	0.0764767088202337	0.370377781335041	0.424083560108852	-0.00978266896604497	-0.115771230367396	0.432289795185052	0.221950233560905	0.39498742364355	0.351284584980237	0.0126795380647897	-0.0410134009644341	0.503440133374864	0.18239397531674	0.0213339096545722	0.895715972776162	0.653379458682845	0.358654047150737	0.0516801228609039	0.0516801228609039	0.850268137026014	0.216055251741578	0.7550050993291	0.821917565773357	5.3175876764371	0.915164167789017	0	0.653379458682845	TRUE	0.457116034420759	MHNA
566504	LAMN-(LGMA+MHNA+GCA)/3	LAMN	Macrophages	CD8..T.cells	PDCD1LG2	PDCD1	-0.626	-0.0845	-0.35525	0.929	1	0.766	1	0.0213339096545722	down	0.895715972776162	PDCD1LG2_PDCD1	PDCD1LG2_PDCD1_Macrophages_CD8..T.cells	0.00268661697891452	0.110961388556166	0.000298110750498926	0.00387596899224806	0.145542491365225	0.000564118183586144	0.202118009648158	0.523461688274655	0.362789848961406	-0.0200221630399802	-0.0319842860063582	0.251420681927325	0.0764767088202337	0.370377781335041	0.424083560108852	-0.00978266896604497	-0.115771230367396	0.432289795185052	0.221950233560905	0.39498742364355	0.351284584980237	0.0126795380647897	-0.0410134009644341	0.503440133374864	0.18239397531674	0.0213339096545722	0.895715972776162	0.653379458682845	0.358654047150737	0.0516801228609039	0.0516801228609039	0.850268137026014	0.216055251741578	0.7550050993291	0.821917565773357	5.3175876764371	0.915164167789017	0	0.653379458682845	TRUE	0.457116034420759	MHNA
566505	GCA-(LGMA+LAMN+MHNA)/3	GCA	Macrophages	SPP1..macrophages	THY1	ITGB2	-1.37	0.0916	-0.6392	0.114	1	0.883	1	0.000588903303459374	up	-0.424769823027202	THY1_ITGB2	THY1_ITGB2_Macrophages_SPP1..macrophages	0.032259851608223	0.741307083993577	0.0239144565257573	0.0254237288135593	0.522222222222222	0.0132768361581921	0.0811229763135111	0.0480350794940855	0.0645790279037983	-1.29204035366903	-0.943095148663527	0.135605090443413	0.784476548743397	0.101168560909236	0.0837001760845206	0.00494999955229472	0.0540392964224314	0.518639956881064	0.117117319439454	0.517651814588573	0.520436579231046	0.000588903303459374	-0.424769823027202	0.433256232595763	0.0640252393343461	0.0073333216206868	0.00257676159770903	0.49088418811327	0.140857600492979	0.0434947275659485	0.0416267739105261	2.5356086753661	0.286311191086202	0.577022313484825	0.566093274854139	8.4188542547217	0.857741582133997	0.5	0.49088418811327	TRUE	0.457114156846089	LGMA
566506	GCA-(LGMA+LAMN+MHNA)/3	GCA	Macrophages	SPP1..macrophages	THY1	ITGB2	-1.37	0.0916	-0.6392	0.114	1	0.883	1	0.0073333216206868	down	0.00257676159770903	THY1_ITGB2	THY1_ITGB2_Macrophages_SPP1..macrophages	0.032259851608223	0.741307083993577	0.0239144565257573	0.0254237288135593	0.522222222222222	0.0132768361581921	0.0811229763135111	0.0480350794940855	0.0645790279037983	-1.29204035366903	-0.943095148663527	0.135605090443413	0.784476548743397	0.101168560909236	0.0837001760845206	0.00494999955229472	0.0540392964224314	0.518639956881064	0.117117319439454	0.517651814588573	0.520436579231046	0.000588903303459374	-0.424769823027202	0.433256232595763	0.0640252393343461	0.0073333216206868	0.00257676159770903	0.49088418811327	0.140857600492979	0.0434947275659485	0.0416267739105261	2.5356086753661	0.286311191086202	0.577022313484825	0.566093274854139	8.4188542547217	0.857741582133997	0.5	0.49088418811327	TRUE	0.457114156846089	LGMA
566507	LAMN-(LGMA+MHNA+GCA)/3	LAMN	CD4..T.cells	CD8..T.cells	IL16	CD9	-0.263	-0.437	-0.35	0.222	1	0.3	1	0.011127759675957	up	-0.50231307432647	IL16_CD9	IL16_CD9_CD4..T.cells_CD8..T.cells	0.10642522608871	0.0349023764960841	0.00371449330962904	0.143380571705426	0.0468190937105748	0.00671294842295214	0.372192634222999	0.523461688274655	0.447827161248827	-0.171909167719482	-0.653647025549361	0.35899231631183	0.672842964623019	0.244877541219785	0.135645109652633	-0.228498011687508	-0.522878745280338	0.285079051383399	0.647862019403521	0.212181099532878	0.149007366151635	0.011127759675957	-0.50231307432647	0.419074612322093	0.167201882425274	0.0246808064365944	1.74714400880834	0.808285913750494	0.410719162179512	0.382826997864709	0.448363474123506	5.24593958775179	0.724866693826784	0.0235478297357203	0.0506300178285983	3.75797999243054	0.266610115883641	0.5	0.808285913750494	TRUE	0.457113571856485	MHNA
566508	LAMN-(LGMA+MHNA+GCA)/3	LAMN	CD4..T.cells	CD8..T.cells	IL16	CD9	-0.263	-0.437	-0.35	0.222	1	0.3	1	0.0246808064365944	down	1.74714400880834	IL16_CD9	IL16_CD9_CD4..T.cells_CD8..T.cells	0.10642522608871	0.0349023764960841	0.00371449330962904	0.143380571705426	0.0468190937105748	0.00671294842295214	0.372192634222999	0.523461688274655	0.447827161248827	-0.171909167719482	-0.653647025549361	0.35899231631183	0.672842964623019	0.244877541219785	0.135645109652633	-0.228498011687508	-0.522878745280338	0.285079051383399	0.647862019403521	0.212181099532878	0.149007366151635	0.011127759675957	-0.50231307432647	0.419074612322093	0.167201882425274	0.0246808064365944	1.74714400880834	0.808285913750494	0.410719162179512	0.382826997864709	0.448363474123506	5.24593958775179	0.724866693826784	0.0235478297357203	0.0506300178285983	3.75797999243054	0.266610115883641	0.5	0.808285913750494	TRUE	0.457113571856485	MHNA
566509	LGMA-(LAMN+MHNA+GCA)/3	LGMA	Fibroblasts	Endothelial	COL9A2	ITGB1	-0.939	0.148	-0.3955	0.446	1	0.639	1	0.0207028052721539	up	0.859151414393893	COL9A2_ITGB1	COL9A2_ITGB1_Fibroblasts_Endothelial	0.00231018118735154	0.894004623719379	0.0020653126631218	0.00240678302133341	0.748638780816409	0.00180181110678067	0.231631743788032	0.623093931583111	0.427362837685571	-0.329274567669299	-0.350665141287858	0.190651512726109	0.475068032655675	0.198135104850328	0.227089002721306	0.0287858729925568	0.1944991418416	0.547947358965146	0.338056952928494	0.579904779015451	0.634140316205534	0.0207028052721539	0.859151414393893	0.668068200695162	0.26094270468719	0.00206234164086299	-0.472734406357434	0.404407392698921	0.0588609938339349	0.0490498547354147	0.0424957302053405	0.838570441725018	0.201090858734572	0.72351598811135	0.848994976931223	8.86554846325978	0.845049489161806	0	0.668068200695162	TRUE	0.457113207981925	LAMN
566510	LGMA-(LAMN+MHNA+GCA)/3	LGMA	Fibroblasts	Endothelial	COL9A2	ITGB1	-0.939	0.148	-0.3955	0.446	1	0.639	1	0.00206234164086299	down	-0.472734406357434	COL9A2_ITGB1	COL9A2_ITGB1_Fibroblasts_Endothelial	0.00231018118735154	0.894004623719379	0.0020653126631218	0.00240678302133341	0.748638780816409	0.00180181110678067	0.231631743788032	0.623093931583111	0.427362837685571	-0.329274567669299	-0.350665141287858	0.190651512726109	0.475068032655675	0.198135104850328	0.227089002721306	0.0287858729925568	0.1944991418416	0.547947358965146	0.338056952928494	0.579904779015451	0.634140316205534	0.0207028052721539	0.859151414393893	0.668068200695162	0.26094270468719	0.00206234164086299	-0.472734406357434	0.404407392698921	0.0588609938339349	0.0490498547354147	0.0424957302053405	0.838570441725018	0.201090858734572	0.72351598811135	0.848994976931223	8.86554846325978	0.845049489161806	0	0.668068200695162	TRUE	0.457113207981925	LAMN
566511	LAMN-(LGMA+MHNA+GCA)/3	LAMN	C1Qhi.monocytes	C1Qhi.monocytes	SPARC	ENG	-1.46	-0.0334	-0.7467	0.0237	0.292	0.941	0.988	0.0526531381984007	up	0.0347064165608462	SPARC_ENG	SPARC_ENG_C1Qhi.monocytes_C1Qhi.monocytes	0.0551798492853004	0.312065940141265	0.0172197515440706	0.0583237107562256	0.398467286868995	0.0232400907851652	0.637645667210595	0.637645667210595	0.637645667210595	-2.37286741482525	-1.6252516539899	0.127060989274852	0.912658075876421	0.0651912918200736	0.0280534656635185	-0.00088210657752962	-0.0264103765727431	0.457599712540424	0.0647233201581028	0.439498742364355	0.431256737333812	0.0526531381984007	0.0347064165608462	0.517288272076075	0.573740220893062	0.00970177399339335	-1.48367545886815	0.220479581892285	0.177701803722525	0.0109499213069906	0.0307816441197512	4.75938915320714	0.239993547657709	0.314176285561257	0.570500178428194	6.92738572385867	0.73484963174641	1	0.517288272076075	TRUE	0.457112164343	LGMA
566512	LAMN-(LGMA+MHNA+GCA)/3	LAMN	C1Qhi.monocytes	C1Qhi.monocytes	SPARC	ENG	-1.46	-0.0334	-0.7467	0.0237	0.292	0.941	0.988	0.00970177399339335	down	-1.48367545886815	SPARC_ENG	SPARC_ENG_C1Qhi.monocytes_C1Qhi.monocytes	0.0551798492853004	0.312065940141265	0.0172197515440706	0.0583237107562256	0.398467286868995	0.0232400907851652	0.637645667210595	0.637645667210595	0.637645667210595	-2.37286741482525	-1.6252516539899	0.127060989274852	0.912658075876421	0.0651912918200736	0.0280534656635185	-0.00088210657752962	-0.0264103765727431	0.457599712540424	0.0647233201581028	0.439498742364355	0.431256737333812	0.0526531381984007	0.0347064165608462	0.517288272076075	0.573740220893062	0.00970177399339335	-1.48367545886815	0.220479581892285	0.177701803722525	0.0109499213069906	0.0307816441197512	4.75938915320714	0.239993547657709	0.314176285561257	0.570500178428194	6.92738572385867	0.73484963174641	1	0.517288272076075	TRUE	0.457112164343	LGMA
566513	MHNA-(LGMA+LAMN+GCA)/3	MHNA	Epithelial	B.cells	NTM	CD79B	-2.79	0.189	-1.3005	1	1	0.624	1	0.00794815552282857	up	0.0849942077410546	NTM_CD79B	NTM_CD79B_Epithelial_B.cells	0.00164532549975028	0.543360446310086	0.000894004797869677	0.00183654729109275	0.541157633439272	0.000993861585747057	0.197703809143393	0.714769094866929	0.456236452005161	0	0	0.0613294381303025	0.0101448695373779	0.464883143909076	0.464883143909076	0.0387101125500219	0.204815410317576	0.56903521379806	0.350925260510241	0.59598454904779	0.641281890046712	0.00794815552282857	0.0849942077410546	0.526485234377372	0.13607318389458	0.015734024880825	0.505807566198984	0.582440604771692	0.271540920011852	0.00509103384304867	0.00518706197848648	0.485903222851089	0.062409712486933	1.001	1.001	7.87764290813258	1.001	0	0.582440604771692	TRUE	0.457111847309218	LAMN
566514	MHNA-(LGMA+LAMN+GCA)/3	MHNA	Epithelial	B.cells	NTM	CD79B	-2.79	0.189	-1.3005	1	1	0.624	1	0.015734024880825	down	0.505807566198984	NTM_CD79B	NTM_CD79B_Epithelial_B.cells	0.00164532549975028	0.543360446310086	0.000894004797869677	0.00183654729109275	0.541157633439272	0.000993861585747057	0.197703809143393	0.714769094866929	0.456236452005161	0	0	0.0613294381303025	0.0101448695373779	0.464883143909076	0.464883143909076	0.0387101125500219	0.204815410317576	0.56903521379806	0.350925260510241	0.59598454904779	0.641281890046712	0.00794815552282857	0.0849942077410546	0.526485234377372	0.13607318389458	0.015734024880825	0.505807566198984	0.582440604771692	0.271540920011852	0.00509103384304867	0.00518706197848648	0.485903222851089	0.062409712486933	1.001	1.001	7.87764290813258	1.001	0	0.582440604771692	TRUE	0.457111847309218	LAMN
566515	MHNA-(LGMA+LAMN+GCA)/3	MHNA	SPP1..macrophages	Fibroblasts	NECTIN2	NECTIN2	0.612	-0.162	0.225	0.721	1	0.782	1	-0.00199982457909275	up	-0.693494293767015	NECTIN2_NECTIN2	NECTIN2_NECTIN2_SPP1..macrophages_Fibroblasts	0.0335871944095805	0.0700969105641808	0.00235435856263012	0.0289049919484702	0.0810932224473114	0.00234399894191504	0.718445157367712	0.310731215249496	0.514588186308604	0.0869436179917094	0.142064735280571	0.70579878341604	0.247278693773011	0.631343044661438	0.58271970545862	-0.0173005060043046	-0.106793246940152	0.395369205892921	0.207150556952928	0.374461013295005	0.358224038807043	-0.00199982457909275	-0.693494293767015	0.38411013234305	0.0386812889703738	0.0074840223799252	-0.232165201792129	0.448175886453627	0.143201937015938	0.0646619782432821	0.052690818521888	3.25214098448224	0.405546138335781	0.133863374679049	0.146019069797766	3.79170204670919	0.472664183082853	0.333333333333333	0.448175886453627	TRUE	0.457110680241134	LAMN
566516	MHNA-(LGMA+LAMN+GCA)/3	MHNA	SPP1..macrophages	Fibroblasts	NECTIN2	NECTIN2	0.612	-0.162	0.225	0.721	1	0.782	1	0.0074840223799252	down	-0.232165201792129	NECTIN2_NECTIN2	NECTIN2_NECTIN2_SPP1..macrophages_Fibroblasts	0.0335871944095805	0.0700969105641808	0.00235435856263012	0.0289049919484702	0.0810932224473114	0.00234399894191504	0.718445157367712	0.310731215249496	0.514588186308604	0.0869436179917094	0.142064735280571	0.70579878341604	0.247278693773011	0.631343044661438	0.58271970545862	-0.0173005060043046	-0.106793246940152	0.395369205892921	0.207150556952928	0.374461013295005	0.358224038807043	-0.00199982457909275	-0.693494293767015	0.38411013234305	0.0386812889703738	0.0074840223799252	-0.232165201792129	0.448175886453627	0.143201937015938	0.0646619782432821	0.052690818521888	3.25214098448224	0.405546138335781	0.133863374679049	0.146019069797766	3.79170204670919	0.472664183082853	0.333333333333333	0.448175886453627	TRUE	0.457110680241134	LAMN
566517	GCA-(LGMA+LAMN+MHNA)/3	GCA	Endothelial	iCAFs	COL3A1	DDR1	-1.34	1.37	0.015	0.229	1	0.24	0.783	-0.00124488130823591	up	-0.200052030088251	COL3A1_DDR1	COL3A1_DDR1_Endothelial_iCAFs	0.218232203570662	0.0194722050815844	0.004249462223334	0.183900198609732	0.0259259259259259	0.00476778292691897	0.391834343333059	0.154589017934036	0.273211680633548	-0.85782045366455	-0.640164517660112	0.139286857691692	0.665939651032496	0.127941411877701	0.138746598367216	0.8491105988551	0.619788758288394	0.870665648580668	0.704567912324829	0.854698167445203	0.827299676607977	-0.00124488130823591	-0.200052030088251	0.47435410191128	0.0460722723615473	0.0521447183692627	0.848255399181678	0.644744613575723	0.837954248004463	0.0637859693019118	0.153376551928838	5.81721106615821	0.285812835750633	0.103893061193798	0.111426743584603	2.10689367361813	0.345550119638879	0.5	0.644744613575723	TRUE	0.457110356288911	LAMN
566518	GCA-(LGMA+LAMN+MHNA)/3	GCA	Endothelial	iCAFs	COL3A1	DDR1	-1.34	1.37	0.015	0.229	1	0.24	0.783	0.0521447183692627	down	0.848255399181678	COL3A1_DDR1	COL3A1_DDR1_Endothelial_iCAFs	0.218232203570662	0.0194722050815844	0.004249462223334	0.183900198609732	0.0259259259259259	0.00476778292691897	0.391834343333059	0.154589017934036	0.273211680633548	-0.85782045366455	-0.640164517660112	0.139286857691692	0.665939651032496	0.127941411877701	0.138746598367216	0.8491105988551	0.619788758288394	0.870665648580668	0.704567912324829	0.854698167445203	0.827299676607977	-0.00124488130823591	-0.200052030088251	0.47435410191128	0.0460722723615473	0.0521447183692627	0.848255399181678	0.644744613575723	0.837954248004463	0.0637859693019118	0.153376551928838	5.81721106615821	0.285812835750633	0.103893061193798	0.111426743584603	2.10689367361813	0.345550119638879	0.5	0.644744613575723	TRUE	0.457110356288911	LAMN
566519	GCA-(LGMA+LAMN+MHNA)/3	GCA	Endothelial	Epithelial	COL14A1	ITGB1	-0.564	-0.467	-0.5155	0.609	1	0.673	0.907	0.00498260200944267	up	0.00998138668961481	COL14A1_ITGB1	COL14A1_ITGB1_Endothelial_Epithelial	0.0417893425554093	0.362657720548016	0.0151552277143449	0.0358118172790467	0.342180793991416	0.0122541160708197	0.391834343333059	0.635265500900704	0.513549922116881	-0.121475846955058	-0.215382707367125	0.265267328317592	0.339863134304466	0.267808548103089	0.290859612614055	-0.0803169650074028	-0.171984935776023	0.275556952928494	0.308682177506288	0.288223140495868	0.309198706431908	0.00498260200944267	0.00998138668961481	0.512766395845535	0.107040066295962	0.00795844367847744	0.302364873377122	0.545426805576971	0.150582146532378	0.053891008425658	0.0655227213130584	4.21859193642978	0.472825536314874	0.178089251323225	0.231385717260133	7.92540240556447	0.675409876626312	0.5	0.545426805576971	TRUE	0.457109730666215	LAMN
566520	GCA-(LGMA+LAMN+MHNA)/3	GCA	Endothelial	Epithelial	COL14A1	ITGB1	-0.564	-0.467	-0.5155	0.609	1	0.673	0.907	0.00795844367847744	down	0.302364873377122	COL14A1_ITGB1	COL14A1_ITGB1_Endothelial_Epithelial	0.0417893425554093	0.362657720548016	0.0151552277143449	0.0358118172790467	0.342180793991416	0.0122541160708197	0.391834343333059	0.635265500900704	0.513549922116881	-0.121475846955058	-0.215382707367125	0.265267328317592	0.339863134304466	0.267808548103089	0.290859612614055	-0.0803169650074028	-0.171984935776023	0.275556952928494	0.308682177506288	0.288223140495868	0.309198706431908	0.00498260200944267	0.00998138668961481	0.512766395845535	0.107040066295962	0.00795844367847744	0.302364873377122	0.545426805576971	0.150582146532378	0.053891008425658	0.0655227213130584	4.21859193642978	0.472825536314874	0.178089251323225	0.231385717260133	7.92540240556447	0.675409876626312	0.5	0.545426805576971	TRUE	0.457109730666215	LAMN
566521	GCA-(LGMA+LAMN+MHNA)/3	GCA	Epithelial	Tregs	FN1	ITGA4	-2.51	-1.02	-1.765	0.0554	0.406	0.00758	0.975	0.00949240564426151	up	2.68627995039623	FN1_ITGA4	FN1_ITGA4_Epithelial_Tregs	0.0455127350142667	0.275249452873996	0.0125273554114761	0.0338251072961373	0.228712871287129	0.00773623741129478	0.635265500900704	0.298931809158155	0.467098655029429	-3.15379049053164	-1.25649023527157	0.0704137986233392	0.860633103889867	0.0494237233872259	0.0488634544581399	-2.16273741025531	-2.12033079436795	0.156553180021559	0.974869744879626	0.0519673014732303	0.00702928494430471	0.00949240564426151	2.68627995039623	1.001	0.151191574162996	0.0082837210011982	0.145817650291792	0.516945038061018	0.155642237215389	0.0240656656668602	0.0345393767272914	4.49366565572291	0.293962888794449	0.336971377373978	0.369036133946928	7.46109355819686	0.82771018297884	0.5	1.001	TRUE	0.457109623781266	LAMN
566522	GCA-(LGMA+LAMN+MHNA)/3	GCA	Epithelial	Tregs	FN1	ITGA4	-2.51	-1.02	-1.765	0.0554	0.406	0.00758	0.975	0.0082837210011982	down	0.145817650291792	FN1_ITGA4	FN1_ITGA4_Epithelial_Tregs	0.0455127350142667	0.275249452873996	0.0125273554114761	0.0338251072961373	0.228712871287129	0.00773623741129478	0.635265500900704	0.298931809158155	0.467098655029429	-3.15379049053164	-1.25649023527157	0.0704137986233392	0.860633103889867	0.0494237233872259	0.0488634544581399	-2.16273741025531	-2.12033079436795	0.156553180021559	0.974869744879626	0.0519673014732303	0.00702928494430471	0.00949240564426151	2.68627995039623	1.001	0.151191574162996	0.0082837210011982	0.145817650291792	0.516945038061018	0.155642237215389	0.0240656656668602	0.0345393767272914	4.49366565572291	0.293962888794449	0.336971377373978	0.369036133946928	7.46109355819686	0.82771018297884	0.5	1.001	TRUE	0.457109623781266	LAMN
566523	LAMN-(LGMA+MHNA+GCA)/3	LAMN	Macrophages	Macrophages	IL16	CD9	-0.614	-1.2	-0.907	0.505	1	0.0518	1	0.0128119308917741	up	0.321286606229823	IL16_CD9	IL16_CD9_Macrophages_Macrophages	0.0498676519747516	0.126807847825931	0.00632360962305077	0.0646317829457364	0.140019379844961	0.00904970216633616	0.202118009648158	0.202118009648158	0.202118009648158	-0.182179093835142	-0.296708621881339	0.25380182487594	0.425864414919161	0.240715543460861	0.249539779093965	-1.54280428830572	-1.28567024025477	0.134140316205534	0.908394717930291	0.0694843693855552	0.0316654689184333	0.0128119308917741	0.321286606229823	0.569699943752787	0.183690116660236	0.0125356314270597	0.348646535989816	0.553847162890291	0.221785957751869	0.179912618219012	0.20265841587523	4.39523048468827	0.607480670686009	0.0938807747747952	0.161107368645237	5.93182865567776	0.502348552998768	1	0.569699943752787	TRUE	0.457109611269909	MHNA
566524	LAMN-(LGMA+MHNA+GCA)/3	LAMN	Macrophages	Macrophages	IL16	CD9	-0.614	-1.2	-0.907	0.505	1	0.0518	1	0.0125356314270597	down	0.348646535989816	IL16_CD9	IL16_CD9_Macrophages_Macrophages	0.0498676519747516	0.126807847825931	0.00632360962305077	0.0646317829457364	0.140019379844961	0.00904970216633616	0.202118009648158	0.202118009648158	0.202118009648158	-0.182179093835142	-0.296708621881339	0.25380182487594	0.425864414919161	0.240715543460861	0.249539779093965	-1.54280428830572	-1.28567024025477	0.134140316205534	0.908394717930291	0.0694843693855552	0.0316654689184333	0.0128119308917741	0.321286606229823	0.569699943752787	0.183690116660236	0.0125356314270597	0.348646535989816	0.553847162890291	0.221785957751869	0.179912618219012	0.20265841587523	4.39523048468827	0.607480670686009	0.0938807747747952	0.161107368645237	5.93182865567776	0.502348552998768	1	0.569699943752787	TRUE	0.457109611269909	MHNA
566525	MHNA-(LGMA+LAMN+GCA)/3	MHNA	Fibroblasts	CD4..T.cells	IL1B	IL1R1	0.259	-0.0574	0.1008	0.788	1	0.883	1	0.0185992591358223	up	1.83496773063449	IL1B_IL1R1	IL1B_IL1R1_Fibroblasts_CD4..T.cells	0.01256339387748	0.0299586158641384	0.00037638189112529	0.00889362760777624	0.0328092751472471	0.000291793475240684	0.310731215249496	0.415346021722053	0.363038618485774	0.0267997096702052	0.103473782510445	0.587101808868257	0.191591964142789	0.566311829678246	0.553985913238354	-0.00310185561464756	-0.0540392964224314	0.446325907294287	0.117117319439454	0.421846927775782	0.403341717570967	0.0185992591358223	1.83496773063449	0.846531912519262	0.240348740668479	0.00260550925503502	-0.921363922137719	0.322784983068035	0.0673106372360492	0.0160015619821587	0.0182393931452583	2.39980697649916	0.253695372727307	0.0334128711837085	0.0474490861635184	3.9161566947863	0.418497673611741	0	0.846531912519262	TRUE	0.457109569517135	LAMN
566526	MHNA-(LGMA+LAMN+GCA)/3	MHNA	Fibroblasts	CD4..T.cells	IL1B	IL1R1	0.259	-0.0574	0.1008	0.788	1	0.883	1	0.00260550925503502	down	-0.921363922137719	IL1B_IL1R1	IL1B_IL1R1_Fibroblasts_CD4..T.cells	0.01256339387748	0.0299586158641384	0.00037638189112529	0.00889362760777624	0.0328092751472471	0.000291793475240684	0.310731215249496	0.415346021722053	0.363038618485774	0.0267997096702052	0.103473782510445	0.587101808868257	0.191591964142789	0.566311829678246	0.553985913238354	-0.00310185561464756	-0.0540392964224314	0.446325907294287	0.117117319439454	0.421846927775782	0.403341717570967	0.0185992591358223	1.83496773063449	0.846531912519262	0.240348740668479	0.00260550925503502	-0.921363922137719	0.322784983068035	0.0673106372360492	0.0160015619821587	0.0182393931452583	2.39980697649916	0.253695372727307	0.0334128711837085	0.0474490861635184	3.9161566947863	0.418497673611741	0	0.846531912519262	TRUE	0.457109569517135	LAMN
566527	LGMA-(LAMN+MHNA+GCA)/3	LGMA	Endothelial	CD8..T.cells	PAM	FXYD1	0.0795	0.211	0.14525	0.796	1	0.751	0.995	0.0128015980315009	up	-2.39294081404376	PAM_FXYD1	PAM_FXYD1_Endothelial_CD8..T.cells	0.316370815811681	0.0191490493613501	0.00605820036846849	0.345208387751455	0.0236738801971757	0.0081724220146881	0.623093931583111	0.272401410357726	0.447747670970418	0.00787741111485531	0.0990869322623309	0.511125340163278	0.185809188410437	0.527653273571314	0.551224587802145	0.0262399732921205	0.124360062995832	0.578377650017966	0.235222781171398	0.575907294286741	0.579500538986705	0.0128015980315009	-2.39294081404376	0.0733041650647173	0.18358895674318	0.000430972113915486	-2.70282260427515	0.001	0.0334830250446973	0.411514942775492	0.520293651246197	6.89151291915154	0.779363013714711	0.0725939443092582	0.0898037960687297	2.81873343180963	0.426318197777326	0.25	0.0733041650647173	TRUE	0.457108988189418	LAMN
566528	LGMA-(LAMN+MHNA+GCA)/3	LGMA	Endothelial	CD8..T.cells	PAM	FXYD1	0.0795	0.211	0.14525	0.796	1	0.751	0.995	0.000430972113915486	down	-2.70282260427515	PAM_FXYD1	PAM_FXYD1_Endothelial_CD8..T.cells	0.316370815811681	0.0191490493613501	0.00605820036846849	0.345208387751455	0.0236738801971757	0.0081724220146881	0.623093931583111	0.272401410357726	0.447747670970418	0.00787741111485531	0.0990869322623309	0.511125340163278	0.185809188410437	0.527653273571314	0.551224587802145	0.0262399732921205	0.124360062995832	0.578377650017966	0.235222781171398	0.575907294286741	0.579500538986705	0.0128015980315009	-2.39294081404376	0.0733041650647173	0.18358895674318	0.000430972113915486	-2.70282260427515	0.001	0.0334830250446973	0.411514942775492	0.520293651246197	6.89151291915154	0.779363013714711	0.0725939443092582	0.0898037960687297	2.81873343180963	0.426318197777326	0.25	0.0733041650647173	TRUE	0.457108988189418	LAMN
566529	GCA-(LGMA+LAMN+MHNA)/3	GCA	NK.cells	Epithelial	TGFB1	ENG	0.0382	-3.43	-1.6959	0.892	1	0.0693	0.43	0.00580182371924051	up	0.32674039371405	TGFB1_ENG	TGFB1_ENG_NK.cells_Epithelial	0.941667850268428	0.000297488060326157	0.000280134942247856	0.578845543297087	0.000429184549356223	0.000248431563646819	0.397778729953697	0.635265500900704	0.5165221154272	0.0018960625628321	0.0496351456238769	0.49155594685449	0.108932287497999	0.501320633904274	0.516067712502001	-3.9762850052815	-1.15926676538819	0.0380434782608696	0.887374236435501	0.0266798418972332	0.0405587495508444	0.00580182371924051	0.32674039371405	0.570697368310807	0.115060343162504	0.0267249693476413	6.40423327712626	1.001	0.442518642125503	0.75512356744117	0.715303568233087	9.53970975589356	0.968968348487723	0.001	0.001	0.438663932393222	0.001	0	1.001	TRUE	0.457105689467605	LGMA
566530	GCA-(LGMA+LAMN+MHNA)/3	GCA	NK.cells	Epithelial	TGFB1	ENG	0.0382	-3.43	-1.6959	0.892	1	0.0693	0.43	0.0267249693476413	down	6.40423327712626	TGFB1_ENG	TGFB1_ENG_NK.cells_Epithelial	0.941667850268428	0.000297488060326157	0.000280134942247856	0.578845543297087	0.000429184549356223	0.000248431563646819	0.397778729953697	0.635265500900704	0.5165221154272	0.0018960625628321	0.0496351456238769	0.49155594685449	0.108932287497999	0.501320633904274	0.516067712502001	-3.9762850052815	-1.15926676538819	0.0380434782608696	0.887374236435501	0.0266798418972332	0.0405587495508444	0.00580182371924051	0.32674039371405	0.570697368310807	0.115060343162504	0.0267249693476413	6.40423327712626	1.001	0.442518642125503	0.75512356744117	0.715303568233087	9.53970975589356	0.968968348487723	0.001	0.001	0.438663932393222	0.001	0	1.001	TRUE	0.457105689467605	LGMA
566531	MHNA-(LGMA+LAMN+GCA)/3	MHNA	SPP1..macrophages	Fibroblasts	APP	GPC1	-0.604	-0.216	-0.41	0.57	0.988	0.756	1	-0.000763669197031455	up	0.0794562896828594	APP_GPC1	APP_GPC1_SPP1..macrophages_Fibroblasts	0.102093650112337	0.0388661410381586	0.00396798620436651	0.0888719382998559	0.0415325016881686	0.00369107392746958	0.718445157367712	0.310731215249496	0.514588186308604	-0.147451587173815	-0.244125144327509	0.256022890987674	0.372238674563791	0.254762285897231	0.27535216904114	-0.0262392921717394	-0.121478204498793	0.371024973050665	0.231225296442688	0.354832914121452	0.346298957959037	-0.000763669197031455	0.0794562896828594	0.525472423466144	0.050783395513234	0.0110553019996398	1.24937025729169	0.717722338192764	0.198757604343096	0.0650700409183343	0.0708992312955875	5.88382434489433	0.420144555445419	0.272558793993769	0.226990257757554	3.37524753981973	0.585195967760674	0.333333333333333	0.717722338192764	TRUE	0.457105277015415	LGMA
566532	MHNA-(LGMA+LAMN+GCA)/3	MHNA	SPP1..macrophages	Fibroblasts	APP	GPC1	-0.604	-0.216	-0.41	0.57	0.988	0.756	1	0.0110553019996398	down	1.24937025729169	APP_GPC1	APP_GPC1_SPP1..macrophages_Fibroblasts	0.102093650112337	0.0388661410381586	0.00396798620436651	0.0888719382998559	0.0415325016881686	0.00369107392746958	0.718445157367712	0.310731215249496	0.514588186308604	-0.147451587173815	-0.244125144327509	0.256022890987674	0.372238674563791	0.254762285897231	0.27535216904114	-0.0262392921717394	-0.121478204498793	0.371024973050665	0.231225296442688	0.354832914121452	0.346298957959037	-0.000763669197031455	0.0794562896828594	0.525472423466144	0.050783395513234	0.0110553019996398	1.24937025729169	0.717722338192764	0.198757604343096	0.0650700409183343	0.0708992312955875	5.88382434489433	0.420144555445419	0.272558793993769	0.226990257757554	3.37524753981973	0.585195967760674	0.333333333333333	0.717722338192764	TRUE	0.457105277015415	LGMA
566533	LGMA-(LAMN+MHNA+GCA)/3	LGMA	Macrophages	Fibroblasts	COL12A1	ITGA2	0.65	-0.835	-0.0925	0.308	1	0.379	1	0.0159233124853087	up	0.128564073224498	COL12A1_ITGA2	COL12A1_ITGA2_Macrophages_Fibroblasts	0.0725204617970845	0.0125719874283706	0.000911726334012578	0.0720795909206546	0.0160603470213351	0.00115762324334159	1.001	0.231631743788032	0.616315871894016	0.332442034274711	0.511449283499556	0.715743556907316	0.594265247318713	0.739034736673603	0.765807587642068	-0.35183625967666	-0.421360790031928	0.186219906575638	0.571505569529285	0.175799496945742	0.185725835429393	0.0159233124853087	0.128564073224498	0.534453578202374	0.214150908310605	0.01023545585891	2.08689162771054	0.870098653094944	0.186003884583264	0.0761328266027432	0.105342299515986	4.46442773499838	0.455882662562864	0.0160691724320172	0.0237488645257085	2.29843455127515	0.261347789102464	0	0.870098653094944	TRUE	0.457105008734087	LAMN
566534	LGMA-(LAMN+MHNA+GCA)/3	LGMA	Macrophages	Fibroblasts	COL12A1	ITGA2	0.65	-0.835	-0.0925	0.308	1	0.379	1	0.01023545585891	down	2.08689162771054	COL12A1_ITGA2	COL12A1_ITGA2_Macrophages_Fibroblasts	0.0725204617970845	0.0125719874283706	0.000911726334012578	0.0720795909206546	0.0160603470213351	0.00115762324334159	1.001	0.231631743788032	0.616315871894016	0.332442034274711	0.511449283499556	0.715743556907316	0.594265247318713	0.739034736673603	0.765807587642068	-0.35183625967666	-0.421360790031928	0.186219906575638	0.571505569529285	0.175799496945742	0.185725835429393	0.0159233124853087	0.128564073224498	0.534453578202374	0.214150908310605	0.01023545585891	2.08689162771054	0.870098653094944	0.186003884583264	0.0761328266027432	0.105342299515986	4.46442773499838	0.455882662562864	0.0160691724320172	0.0237488645257085	2.29843455127515	0.261347789102464	0	0.870098653094944	TRUE	0.457105008734087	LAMN
566535	LAMN-(LGMA+MHNA+GCA)/3	LAMN	C1Qhi.monocytes	CD4..T.cells	PECAM1	PECAM1	0.498	-0.183	0.1575	0.235	0.66	0.643	1	0.00119043499289764	up	-0.209288957483123	PECAM1_PECAM1	PECAM1_PECAM1_C1Qhi.monocytes_CD4..T.cells	0.352537898609048	0.0282897021173325	0.00997319213672032	0.441828798013029	0.0368519864341085	0.0162822688705746	0.637645667210595	0.372192634222999	0.504919150716797	0.313208204588675	0.628932137728264	0.67200256122939	0.660136865695534	0.733632143428846	0.801524731871298	-0.0350973919548674	-0.191789027075778	0.385689902982393	0.334239130434783	0.338348904060366	0.297790154509522	0.00119043499289764	-0.209288957483123	0.47266479182156	0.0699143053046366	0.00320319262045753	-0.327030880174995	0.430916288080099	0.0766083405111131	0.231432889100018	0.526803057950583	7.15452161124401	0.673522842315469	0.0191329849713311	0.0439179664229407	3.47295613829143	0.289361135550275	0	0.47266479182156	TRUE	0.457100444542474	GCA
566536	LAMN-(LGMA+MHNA+GCA)/3	LAMN	C1Qhi.monocytes	CD4..T.cells	PECAM1	PECAM1	0.498	-0.183	0.1575	0.235	0.66	0.643	1	0.00320319262045753	down	-0.327030880174995	PECAM1_PECAM1	PECAM1_PECAM1_C1Qhi.monocytes_CD4..T.cells	0.352537898609048	0.0282897021173325	0.00997319213672032	0.441828798013029	0.0368519864341085	0.0162822688705746	0.637645667210595	0.372192634222999	0.504919150716797	0.313208204588675	0.628932137728264	0.67200256122939	0.660136865695534	0.733632143428846	0.801524731871298	-0.0350973919548674	-0.191789027075778	0.385689902982393	0.334239130434783	0.338348904060366	0.297790154509522	0.00119043499289764	-0.209288957483123	0.47266479182156	0.0699143053046366	0.00320319262045753	-0.327030880174995	0.430916288080099	0.0766083405111131	0.231432889100018	0.526803057950583	7.15452161124401	0.673522842315469	0.0191329849713311	0.0439179664229407	3.47295613829143	0.289361135550275	0	0.47266479182156	TRUE	0.457100444542474	GCA
566537	LGMA-(LAMN+MHNA+GCA)/3	LGMA	Endothelial	NK.cells	FURIN	LRP1	-0.73	1.3	0.285	0.207	1	0.034	0.981	0.0236150308217017	up	-2.36591792253001	FURIN_LRP1	FURIN_LRP1_Endothelial_NK.cells	0.0344074151246358	0.0505731900028662	0.0017400927426057	0.0438744653419577	0.051165214577432	0.00224484643369137	0.623093931583111	0.260586388381787	0.441840159982449	-0.49934164781645	-0.684029654543082	0.228549703857852	0.687630062429966	0.168480870817993	0.128861853689771	1.90907740784507	1.46852108295774	0.862356270212001	0.931436399568811	0.921218109953288	0.953916636722961	0.0236150308217017	-2.36591792253001	0.0782462893595259	0.2894537352493	-0.00154102053108813	-0.744550662140662	0.35495389712299	0.00280624276401534	0.258500809646948	0.256631665547587	3.23835331191977	0.388744314891073	0.0556557315058772	0.065897597485723	4.26596644124589	0.43351148410839	0.5	0.35495389712299	TRUE	0.45710035061159	LAMN
566538	LGMA-(LAMN+MHNA+GCA)/3	LGMA	Endothelial	NK.cells	FURIN	LRP1	-0.73	1.3	0.285	0.207	1	0.034	0.981	-0.00154102053108813	down	-0.744550662140662	FURIN_LRP1	FURIN_LRP1_Endothelial_NK.cells	0.0344074151246358	0.0505731900028662	0.0017400927426057	0.0438744653419577	0.051165214577432	0.00224484643369137	0.623093931583111	0.260586388381787	0.441840159982449	-0.49934164781645	-0.684029654543082	0.228549703857852	0.687630062429966	0.168480870817993	0.128861853689771	1.90907740784507	1.46852108295774	0.862356270212001	0.931436399568811	0.921218109953288	0.953916636722961	0.0236150308217017	-2.36591792253001	0.0782462893595259	0.2894537352493	-0.00154102053108813	-0.744550662140662	0.35495389712299	0.00280624276401534	0.258500809646948	0.256631665547587	3.23835331191977	0.388744314891073	0.0556557315058772	0.065897597485723	4.26596644124589	0.43351148410839	0.5	0.35495389712299	TRUE	0.45710035061159	LAMN
566539	LGMA-(LAMN+MHNA+GCA)/3	LGMA	C1Qhi.monocytes	iCAFs	INHBA	ACVR2A	-0.828	0.175	-0.3265	0.473	0.989	0.694	1	0.00655447578655734	up	0.421189897116862	INHBA_ACVR2A	INHBA_ACVR2A_C1Qhi.monocytes_iCAFs	0.0128418598756003	0.178636237749031	0.00229402153387747	0.015860805859914	0.237450781888855	0.00376616075282391	0.475378729342036	0.262803994133876	0.369091361737956	-0.269214975469092	-0.325138859262188	0.208820233712182	0.45303745797983	0.213982711701617	0.237654073955499	0.0277620926704004	0.158640529545145	0.562522457779375	0.288560007186489	0.578108156665469	0.607168523176428	0.00655447578655734	0.421189897116862	0.587970915264958	0.122428895401611	0.00739168102524807	-0.203092563123233	0.453465281687367	0.141765453142578	0.0476609382931827	0.0583172525339147	2.68573322232358	0.35875016629359	0.438631088962243	0.631544407391918	6.0260761541405	0.759238702688878	0	0.587970915264958	TRUE	0.457098623374394	LAMN
566540	LGMA-(LAMN+MHNA+GCA)/3	LGMA	C1Qhi.monocytes	iCAFs	INHBA	ACVR2A	-0.828	0.175	-0.3265	0.473	0.989	0.694	1	0.00739168102524807	down	-0.203092563123233	INHBA_ACVR2A	INHBA_ACVR2A_C1Qhi.monocytes_iCAFs	0.0128418598756003	0.178636237749031	0.00229402153387747	0.015860805859914	0.237450781888855	0.00376616075282391	0.475378729342036	0.262803994133876	0.369091361737956	-0.269214975469092	-0.325138859262188	0.208820233712182	0.45303745797983	0.213982711701617	0.237654073955499	0.0277620926704004	0.158640529545145	0.562522457779375	0.288560007186489	0.578108156665469	0.607168523176428	0.00655447578655734	0.421189897116862	0.587970915264958	0.122428895401611	0.00739168102524807	-0.203092563123233	0.453465281687367	0.141765453142578	0.0476609382931827	0.0583172525339147	2.68573322232358	0.35875016629359	0.438631088962243	0.631544407391918	6.0260761541405	0.759238702688878	0	0.587970915264958	TRUE	0.457098623374394	LAMN
566541	LGMA-(LAMN+MHNA+GCA)/3	LGMA	Tregs	Endothelial	GDF11	TGFBR1	-0.566	0.00894	-0.27853	0.534	1	0.985	1	0.013533048891516	up	-1.16615169300614	GDF11_TGFBR1	GDF11_TGFBR1_Tregs_Endothelial	0.0459363966395116	0.0531528271119538	0.00244164934872609	0.0417869978179951	0.0661040441542908	0.002762289548836	0.204322685818432	0.623093931583111	0.413708308700771	-0.154211648521837	-0.272458742971444	0.264847126620778	0.401692812550024	0.251480710741156	0.261945733952297	5.86800993513512e-05	0.00656376950238827	0.477362558390226	0.0282518864534675	0.477766798418972	0.478620194035214	0.013533048891516	-1.16615169300614	0.297667435612674	0.190749946669874	0.0059508804801907	0.495070037335104	0.58048704855543	0.119352020342715	0.289192473915884	0.414254555464091	3.38484215034336	0.658327042099666	0.117311618070395	0.141535089574045	4.33181134790389	0.408835888724345	0.25	0.58048704855543	TRUE	0.457097779250673	LAMN
566542	LGMA-(LAMN+MHNA+GCA)/3	LGMA	Tregs	Endothelial	GDF11	TGFBR1	-0.566	0.00894	-0.27853	0.534	1	0.985	1	0.0059508804801907	down	0.495070037335104	GDF11_TGFBR1	GDF11_TGFBR1_Tregs_Endothelial	0.0459363966395116	0.0531528271119538	0.00244164934872609	0.0417869978179951	0.0661040441542908	0.002762289548836	0.204322685818432	0.623093931583111	0.413708308700771	-0.154211648521837	-0.272458742971444	0.264847126620778	0.401692812550024	0.251480710741156	0.261945733952297	5.86800993513512e-05	0.00656376950238827	0.477362558390226	0.0282518864534675	0.477766798418972	0.478620194035214	0.013533048891516	-1.16615169300614	0.297667435612674	0.190749946669874	0.0059508804801907	0.495070037335104	0.58048704855543	0.119352020342715	0.289192473915884	0.414254555464091	3.38484215034336	0.658327042099666	0.117311618070395	0.141535089574045	4.33181134790389	0.408835888724345	0.25	0.58048704855543	TRUE	0.457097779250673	LAMN
566543	MHNA-(LGMA+LAMN+GCA)/3	MHNA	Fibroblasts	Tregs	MMP2	FGFR1	-0.97	-0.472	-0.721	0.135	1	0.585	1	0.0148629140349676	up	0.719264731546859	MMP2_FGFR1	MMP2_FGFR1_Fibroblasts_Tregs	0.443173273325076	0.0345541386867464	0.0153134707487341	0.336749120375307	0.0398199109801356	0.0134093199959837	0.310731215249496	0.591672972047092	0.451202093648294	-0.843576244559844	-0.869666231504994	0.186369457339523	0.761225388186329	0.129141988154314	0.0940851608772211	-0.109902431209211	-0.23284413391782	0.273715415019763	0.385981854114265	0.266394178943586	0.273109054976644	0.0148629140349676	0.719264731546859	0.642484803246121	0.203769482795543	0.00757125414759955	0.839391330573122	0.643131909521453	0.144558934949823	0.421695668046174	0.447171562811882	7.92551208007629	0.829384362856636	0.0583958406961006	0.067954343200882	3.92466225113383	0.461209921662778	0.333333333333333	0.643131909521453	TRUE	0.457096800875293	LGMA
566544	MHNA-(LGMA+LAMN+GCA)/3	MHNA	Fibroblasts	Tregs	MMP2	FGFR1	-0.97	-0.472	-0.721	0.135	1	0.585	1	0.00757125414759955	down	0.839391330573122	MMP2_FGFR1	MMP2_FGFR1_Fibroblasts_Tregs	0.443173273325076	0.0345541386867464	0.0153134707487341	0.336749120375307	0.0398199109801356	0.0134093199959837	0.310731215249496	0.591672972047092	0.451202093648294	-0.843576244559844	-0.869666231504994	0.186369457339523	0.761225388186329	0.129141988154314	0.0940851608772211	-0.109902431209211	-0.23284413391782	0.273715415019763	0.385981854114265	0.266394178943586	0.273109054976644	0.0148629140349676	0.719264731546859	0.642484803246121	0.203769482795543	0.00757125414759955	0.839391330573122	0.643131909521453	0.144558934949823	0.421695668046174	0.447171562811882	7.92551208007629	0.829384362856636	0.0583958406961006	0.067954343200882	3.92466225113383	0.461209921662778	0.333333333333333	0.643131909521453	TRUE	0.457096800875293	LGMA
566545	MHNA-(LGMA+LAMN+GCA)/3	MHNA	CD4..T.cells	NK.cells	C3	ITGB2	-0.512	0.151	-0.1805	0.692	1	0.632	1	0.00322230074782969	up	-0.227012245815943	C3_ITGB2	C3_ITGB2_CD4..T.cells_NK.cells	0.0284800188175333	0.333674180996259	0.00950304695369849	0.01773025105245	0.356459533259119	0.00632011701472335	0.415346021722053	0.220650162690461	0.317998092206257	-0.08186567963814	-0.159893905543242	0.279354089963182	0.272290699535777	0.293740995677925	0.322975028013446	0.0300917211793599	0.199282921717615	0.54951940352138	0.343895975565936	0.582509881422925	0.637576356449874	0.00322230074782969	-0.227012245815943	0.469423440176827	0.0898065099609582	0.0260777077081203	0.0548833344935767	0.500400700890787	0.43244968753557	0.0161230012184561	0.0218360211707625	2.61370426477718	0.228948566851583	0.260276860882237	0.386722545749226	7.09747920090781	0.72327233965222	0.333333333333333	0.500400700890787	TRUE	0.457091038733672	LGMA
566546	MHNA-(LGMA+LAMN+GCA)/3	MHNA	CD4..T.cells	NK.cells	C3	ITGB2	-0.512	0.151	-0.1805	0.692	1	0.632	1	0.0260777077081203	down	0.0548833344935767	C3_ITGB2	C3_ITGB2_CD4..T.cells_NK.cells	0.0284800188175333	0.333674180996259	0.00950304695369849	0.01773025105245	0.356459533259119	0.00632011701472335	0.415346021722053	0.220650162690461	0.317998092206257	-0.08186567963814	-0.159893905543242	0.279354089963182	0.272290699535777	0.293740995677925	0.322975028013446	0.0300917211793599	0.199282921717615	0.54951940352138	0.343895975565936	0.582509881422925	0.637576356449874	0.00322230074782969	-0.227012245815943	0.469423440176827	0.0898065099609582	0.0260777077081203	0.0548833344935767	0.500400700890787	0.43244968753557	0.0161230012184561	0.0218360211707625	2.61370426477718	0.228948566851583	0.260276860882237	0.386722545749226	7.09747920090781	0.72327233965222	0.333333333333333	0.500400700890787	TRUE	0.457091038733672	LGMA
566547	GCA-(LGMA+LAMN+MHNA)/3	GCA	CD8..T.cells	Epithelial	ADAM17	NOTCH1	-0.122	0.396	0.137	0.621	1	0.72	0.923	0.00668851182097005	up	0.669585852135238	ADAM17_NOTCH1	ADAM17_NOTCH1_CD8..T.cells_Epithelial	0.139140124131157	0.00790870892818315	0.0011004187419846	0.161547619047619	0.0111587982832618	0.0018026772940936	0.299850372260767	0.635265500900704	0.467557936580735	-0.0252428247784572	-0.20690839982342	0.418060669121178	0.330738754602209	0.358692172242676	0.295241716023691	0.0564963314132177	0.142667503568732	0.657226913402803	0.264305605461732	0.61996945742005	0.594165468918433	0.00668851182097005	0.669585852135238	0.633399202737599	0.123741123939047	0.0116269784797707	1.49517578503388	0.762443514061039	0.207650738382107	0.102951491598822	0.144813639338122	5.75541526653623	0.416150487227248	0.0374291655035492	0.0482221742093979	2.28030194035258	0.353048790144848	0	0.762443514061039	TRUE	0.457089122757489	MHNA
566548	GCA-(LGMA+LAMN+MHNA)/3	GCA	CD8..T.cells	Epithelial	ADAM17	NOTCH1	-0.122	0.396	0.137	0.621	1	0.72	0.923	0.0116269784797707	down	1.49517578503388	ADAM17_NOTCH1	ADAM17_NOTCH1_CD8..T.cells_Epithelial	0.139140124131157	0.00790870892818315	0.0011004187419846	0.161547619047619	0.0111587982832618	0.0018026772940936	0.299850372260767	0.635265500900704	0.467557936580735	-0.0252428247784572	-0.20690839982342	0.418060669121178	0.330738754602209	0.358692172242676	0.295241716023691	0.0564963314132177	0.142667503568732	0.657226913402803	0.264305605461732	0.61996945742005	0.594165468918433	0.00668851182097005	0.669585852135238	0.633399202737599	0.123741123939047	0.0116269784797707	1.49517578503388	0.762443514061039	0.207650738382107	0.102951491598822	0.144813639338122	5.75541526653623	0.416150487227248	0.0374291655035492	0.0482221742093979	2.28030194035258	0.353048790144848	0	0.762443514061039	TRUE	0.457089122757489	MHNA
566549	MHNA-(LGMA+LAMN+GCA)/3	MHNA	Fibroblasts	CD4..T.cells	CD2	CD53	-0.693	-0.135	-0.414	0.342	1	0.588	1	0.0119211459132509	up	-0.474620310465759	CD2_CD53	CD2_CD53_Fibroblasts_CD4..T.cells	0.055928187110232	0.661330309353791	0.0369870052832064	0.0446287806091623	0.700157126153933	0.0312471587750655	0.310731215249496	0.415346021722053	0.363038618485774	-0.322919908503098	-0.465973893943865	0.236933728189531	0.566011685609092	0.199975988474468	0.184728669761486	-0.0311340609797213	-0.230622673923862	0.408507006827165	0.38299496945742	0.344861660079051	0.274411606180381	0.0119211459132509	-0.474620310465759	0.42413924728156	0.174969226978156	0.00348778649923823	-0.163545325916561	0.46066039632319	0.0810355499532426	0.0487427617867675	0.053131711995558	3.57330962077729	0.381864491354191	0.744760987816334	0.823850426823231	8.26861150969344	0.952505077026649	0.333333333333333	0.46066039632319	TRUE	0.45708857033636	LAMN
566550	MHNA-(LGMA+LAMN+GCA)/3	MHNA	Fibroblasts	CD4..T.cells	CD2	CD53	-0.693	-0.135	-0.414	0.342	1	0.588	1	0.00348778649923823	down	-0.163545325916561	CD2_CD53	CD2_CD53_Fibroblasts_CD4..T.cells	0.055928187110232	0.661330309353791	0.0369870052832064	0.0446287806091623	0.700157126153933	0.0312471587750655	0.310731215249496	0.415346021722053	0.363038618485774	-0.322919908503098	-0.465973893943865	0.236933728189531	0.566011685609092	0.199975988474468	0.184728669761486	-0.0311340609797213	-0.230622673923862	0.408507006827165	0.38299496945742	0.344861660079051	0.274411606180381	0.0119211459132509	-0.474620310465759	0.42413924728156	0.174969226978156	0.00348778649923823	-0.163545325916561	0.46066039632319	0.0810355499532426	0.0487427617867675	0.053131711995558	3.57330962077729	0.381864491354191	0.744760987816334	0.823850426823231	8.26861150969344	0.952505077026649	0.333333333333333	0.46066039632319	TRUE	0.45708857033636	LAMN
566551	LGMA-(LAMN+MHNA+GCA)/3	LGMA	Macrophages	Fibroblasts	THBS2	ITGA3	0.636	-1.24	-0.302	0.271	1	0.0889	1	0.0145192490436536	up	-0.234293339024405	THBS2_ITGA3	THBS2_ITGA3_Macrophages_Fibroblasts	0.0957505451224392	0.0431387070188978	0.00413055471293666	0.0936152442344769	0.0518651461947496	0.00485536832827834	1.001	0.231631743788032	0.616315871894016	0.360631531003878	0.567030709125594	0.71244197214663	0.627521210180887	0.747118616936129	0.78387626060509	-1.30336181639693	-1.05109823902979	0.129289435860582	0.864534674811355	0.0794107078692059	0.0506422924901186	0.0145192490436536	-0.234293339024405	0.468091825918597	0.200404962120968	0.00520021771504172	-0.447940381070414	0.408918348882569	0.107674533476303	0.090428344411063	0.109414712992133	4.37820804070241	0.436015243884277	0.332987719266884	0.349599144051039	4.26047308823555	0.771749872614037	0	0.468091825918597	TRUE	0.45708762235784	LAMN
566552	LGMA-(LAMN+MHNA+GCA)/3	LGMA	Macrophages	Fibroblasts	THBS2	ITGA3	0.636	-1.24	-0.302	0.271	1	0.0889	1	0.00520021771504172	down	-0.447940381070414	THBS2_ITGA3	THBS2_ITGA3_Macrophages_Fibroblasts	0.0957505451224392	0.0431387070188978	0.00413055471293666	0.0936152442344769	0.0518651461947496	0.00485536832827834	1.001	0.231631743788032	0.616315871894016	0.360631531003878	0.567030709125594	0.71244197214663	0.627521210180887	0.747118616936129	0.78387626060509	-1.30336181639693	-1.05109823902979	0.129289435860582	0.864534674811355	0.0794107078692059	0.0506422924901186	0.0145192490436536	-0.234293339024405	0.468091825918597	0.200404962120968	0.00520021771504172	-0.447940381070414	0.408918348882569	0.107674533476303	0.090428344411063	0.109414712992133	4.37820804070241	0.436015243884277	0.332987719266884	0.349599144051039	4.26047308823555	0.771749872614037	0	0.468091825918597	TRUE	0.45708762235784	LAMN
566553	MHNA-(LGMA+LAMN+GCA)/3	MHNA	Endothelial	Epithelial	BMP4	BMPR2	0.434	-1.05	-0.308	0.634	1	0.385	1	0.00424771062823126	up	-0.431675509589356	BMP4_BMPR2	BMP4_BMPR2_Endothelial_Epithelial	0.043660942105328	0.112580231239905	0.00491535895836994	0.0490831441057685	0.106525864707683	0.0052286243684388	0.243146692749466	0.197703809143393	0.220425250946429	0.085893262079328	0.197910742118267	0.651652793340804	0.320994077157035	0.630742756523131	0.620757963822635	-0.435266234016074	-0.414539270491499	0.152398490837226	0.565733920229968	0.158731584620913	0.188645346748114	0.00424771062823126	-0.431675509589356	0.431993275176355	0.0998453932622049	0.000258690760811328	-0.196443275452627	0.45467503464145	0.0308029757181504	0.567904821903071	0.616730893519596	2.86370395520971	0.576330853915888	0.0938108834021442	0.109181487980679	5.6467394152624	0.509566435712039	0.333333333333333	0.45467503464145	TRUE	0.457084779692806	LGMA
566554	MHNA-(LGMA+LAMN+GCA)/3	MHNA	Endothelial	Epithelial	BMP4	BMPR2	0.434	-1.05	-0.308	0.634	1	0.385	1	0.000258690760811328	down	-0.196443275452627	BMP4_BMPR2	BMP4_BMPR2_Endothelial_Epithelial	0.043660942105328	0.112580231239905	0.00491535895836994	0.0490831441057685	0.106525864707683	0.0052286243684388	0.243146692749466	0.197703809143393	0.220425250946429	0.085893262079328	0.197910742118267	0.651652793340804	0.320994077157035	0.630742756523131	0.620757963822635	-0.435266234016074	-0.414539270491499	0.152398490837226	0.565733920229968	0.158731584620913	0.188645346748114	0.00424771062823126	-0.431675509589356	0.431993275176355	0.0998453932622049	0.000258690760811328	-0.196443275452627	0.45467503464145	0.0308029757181504	0.567904821903071	0.616730893519596	2.86370395520971	0.576330853915888	0.0938108834021442	0.109181487980679	5.6467394152624	0.509566435712039	0.333333333333333	0.45467503464145	TRUE	0.457084779692806	LGMA
566555	MHNA-(LGMA+LAMN+GCA)/3	MHNA	SPP1..macrophages	Endothelial	TNFSF12	CD163	0.674	-0.723	-0.0245	0.474	0.969	0.653	1	-0.000808122344807038	up	1.05089270151439	TNFSF12_CD163	TNFSF12_CD163_SPP1..macrophages_Endothelial	0.0996586879506136	0.0025836907234308	0.000257487227567286	0.0837274345283499	0.0019723865877712	0.000165142868892209	0.718445157367712	0.243146692749466	0.480795925058589	0.218525397711667	0.324221658325915	0.721386265407396	0.452217064190812	0.702177044981591	0.690231311029294	-0.133817769938122	-0.185086818724926	0.209306503772907	0.326086956521739	0.251931369026231	0.301226194753863	-0.000808122344807038	1.05089270151439	0.703135109538504	0.0503481939695182	0.00796961621354084	-0.337960038494505	0.428927867332248	0.150755949120604	0.412322954257804	0.25404024375875	5.50365800656074	0.765361326972309	0.00251013706195485	0.00304158630664443	0.863477416080238	0.0843936327960594	0	0.703135109538504	TRUE	0.457084583052473	LGMA
566556	MHNA-(LGMA+LAMN+GCA)/3	MHNA	SPP1..macrophages	Endothelial	TNFSF12	CD163	0.674	-0.723	-0.0245	0.474	0.969	0.653	1	0.00796961621354084	down	-0.337960038494505	TNFSF12_CD163	TNFSF12_CD163_SPP1..macrophages_Endothelial	0.0996586879506136	0.0025836907234308	0.000257487227567286	0.0837274345283499	0.0019723865877712	0.000165142868892209	0.718445157367712	0.243146692749466	0.480795925058589	0.218525397711667	0.324221658325915	0.721386265407396	0.452217064190812	0.702177044981591	0.690231311029294	-0.133817769938122	-0.185086818724926	0.209306503772907	0.326086956521739	0.251931369026231	0.301226194753863	-0.000808122344807038	1.05089270151439	0.703135109538504	0.0503481939695182	0.00796961621354084	-0.337960038494505	0.428927867332248	0.150755949120604	0.412322954257804	0.25404024375875	5.50365800656074	0.765361326972309	0.00251013706195485	0.00304158630664443	0.863477416080238	0.0843936327960594	0	0.703135109538504	TRUE	0.457084583052473	LGMA
566557	LAMN-(LGMA+MHNA+GCA)/3	LAMN	Macrophages	C1Qhi.monocytes	CD82	CD37	-0.442	-0.356	-0.399	0.737	1	0.397	0.771	0.051096966592125	up	-0.13812851568057	CD82_CD37	CD82_CD37_Macrophages_C1Qhi.monocytes	0.0202757051583714	0.419240665035364	0.00850040011465658	0.0241279069767442	0.525387263339071	0.0126764950166113	0.202118009648158	0.637645667210595	0.419881838429377	-0.0585793703662992	-0.132532512140949	0.29888346406275	0.234912758123899	0.312670081639187	0.34112373939491	-0.142830579592331	-0.401209493236885	0.31447628458498	0.554886812791951	0.24797879985627	0.193630973769314	0.051096966592125	-0.13812851568057	0.485679081875709	0.558505117886255	0.019913922894506	1.3190749236972	0.730404211842203	0.336564398494912	0.0902619047775194	0.0860092094472923	3.36872436228597	0.464112138789216	0.332056662259812	0.677079559061743	7.38011188820148	0.74539028753474	0	0.730404211842203	TRUE	0.457084339831298	MHNA
566558	LAMN-(LGMA+MHNA+GCA)/3	LAMN	Macrophages	C1Qhi.monocytes	CD82	CD37	-0.442	-0.356	-0.399	0.737	1	0.397	0.771	0.019913922894506	down	1.3190749236972	CD82_CD37	CD82_CD37_Macrophages_C1Qhi.monocytes	0.0202757051583714	0.419240665035364	0.00850040011465658	0.0241279069767442	0.525387263339071	0.0126764950166113	0.202118009648158	0.637645667210595	0.419881838429377	-0.0585793703662992	-0.132532512140949	0.29888346406275	0.234912758123899	0.312670081639187	0.34112373939491	-0.142830579592331	-0.401209493236885	0.31447628458498	0.554886812791951	0.24797879985627	0.193630973769314	0.051096966592125	-0.13812851568057	0.485679081875709	0.558505117886255	0.019913922894506	1.3190749236972	0.730404211842203	0.336564398494912	0.0902619047775194	0.0860092094472923	3.36872436228597	0.464112138789216	0.332056662259812	0.677079559061743	7.38011188820148	0.74539028753474	0	0.730404211842203	TRUE	0.457084339831298	MHNA
566559	MHNA-(LGMA+LAMN+GCA)/3	MHNA	Fibroblasts	Epithelial	SERPINF1	PLXDC2	0.533	-3.54	-1.5035	0.439	1	0.0819	0.828	0.00580937983387663	up	0.0599826157192576	SERPINF1_PLXDC2	SERPINF1_PLXDC2_Fibroblasts_Epithelial	0.702817383161386	0.0224030544047445	0.0157452560715647	0.350038383622988	0.0207101316192225	0.00724934099661198	0.310731215249496	0.197703809143393	0.254217512196444	0.190566410710949	0.357535479757879	0.682707699695854	0.481351048503282	0.690051224587802	0.705098447254682	-3.84697498776812	-1.08671609823958	0.0367184692777578	0.872282608695652	0.0276679841897233	0.0474532878189005	0.00580937983387663	0.0599826157192576	0.521910949774265	0.115134318413272	0.000212289276741748	-0.229326869165648	0.448692284818332	0.0300811432975733	0.652041149095054	0.614145060157417	9.36509971977721	0.940128101074331	0.00966469797326465	0.0184630721495962	2.60595557528132	0.149268823043059	0.333333333333333	0.521910949774265	TRUE	0.457084271378531	GCA
566560	MHNA-(LGMA+LAMN+GCA)/3	MHNA	Fibroblasts	Epithelial	SERPINF1	PLXDC2	0.533	-3.54	-1.5035	0.439	1	0.0819	0.828	0.000212289276741748	down	-0.229326869165648	SERPINF1_PLXDC2	SERPINF1_PLXDC2_Fibroblasts_Epithelial	0.702817383161386	0.0224030544047445	0.0157452560715647	0.350038383622988	0.0207101316192225	0.00724934099661198	0.310731215249496	0.197703809143393	0.254217512196444	0.190566410710949	0.357535479757879	0.682707699695854	0.481351048503282	0.690051224587802	0.705098447254682	-3.84697498776812	-1.08671609823958	0.0367184692777578	0.872282608695652	0.0276679841897233	0.0474532878189005	0.00580937983387663	0.0599826157192576	0.521910949774265	0.115134318413272	0.000212289276741748	-0.229326869165648	0.448692284818332	0.0300811432975733	0.652041149095054	0.614145060157417	9.36509971977721	0.940128101074331	0.00966469797326465	0.0184630721495962	2.60595557528132	0.149268823043059	0.333333333333333	0.521910949774265	TRUE	0.457084271378531	GCA
566561	LAMN-(LGMA+MHNA+GCA)/3	LAMN	iCAFs	Macrophages	CD320	TMEM167A	-0.759	0.8	0.0205	0.402	1	0.235	1	0.0107516319214976	up	-0.346149636844801	CD320_TMEM167A	CD320_TMEM167A_iCAFs_Macrophages	0.0097644651714263	0.164707386778071	0.00160827954167112	0.0123449852010041	0.206395348837209	0.00254794752695142	0.900388818556685	0.202118009648158	0.551253414102421	-0.300392425708887	-0.39577394691553	0.222606851288619	0.512846166159757	0.205618696974548	0.210380982871778	0.503145710182611	0.628932137728264	0.777308659719727	0.709059468199784	0.803943586058211	0.829927236794826	0.0107516319214976	-0.346149636844801	0.447634809810447	0.163519547482393	0.0117692639411607	0.226200291907307	0.531569632900131	0.209864164548694	0.0604046787157943	0.0584830722626696	2.61311520343473	0.432844427888215	0.390137967755589	0.571166668742798	6.16570698083522	0.529434366222392	0	0.531569632900131	TRUE	0.457083689517857	LGMA
566562	LAMN-(LGMA+MHNA+GCA)/3	LAMN	iCAFs	Macrophages	CD320	TMEM167A	-0.759	0.8	0.0205	0.402	1	0.235	1	0.0117692639411607	down	0.226200291907307	CD320_TMEM167A	CD320_TMEM167A_iCAFs_Macrophages	0.0097644651714263	0.164707386778071	0.00160827954167112	0.0123449852010041	0.206395348837209	0.00254794752695142	0.900388818556685	0.202118009648158	0.551253414102421	-0.300392425708887	-0.39577394691553	0.222606851288619	0.512846166159757	0.205618696974548	0.210380982871778	0.503145710182611	0.628932137728264	0.777308659719727	0.709059468199784	0.803943586058211	0.829927236794826	0.0107516319214976	-0.346149636844801	0.447634809810447	0.163519547482393	0.0117692639411607	0.226200291907307	0.531569632900131	0.209864164548694	0.0604046787157943	0.0584830722626696	2.61311520343473	0.432844427888215	0.390137967755589	0.571166668742798	6.16570698083522	0.529434366222392	0	0.531569632900131	TRUE	0.457083689517857	LGMA
566563	LAMN-(LGMA+MHNA+GCA)/3	LAMN	Fibroblasts	SPP1..macrophages	FN1	ITGA5	0.876	-2.53	-0.827	0.236	1	0.0985	0.878	0.00971823161647587	up	0.175078618468442	FN1_ITGA5	FN1_ITGA5_Fibroblasts_SPP1..macrophages	1.77955687077206	0.0156944612666873	0.0279291863801994	0.808159437707127	0.0142857142857143	0.0115451348243875	0.20634857114243	0.117858340400099	0.162103455771265	0.549329085398187	0.627087997029893	0.767408356010885	0.65887626060509	0.784656635184889	0.800924443732992	-2.54660633684104	-1.00656376950239	0.0551787639238232	0.852968918433345	0.0446909809558031	0.0554931728350701	0.00971823161647587	0.175078618468442	0.542960464447139	0.153402436984566	0.00771347002655589	-0.276524883065814	0.44010520909367	0.146771278675674	1.001	0.919057749786886	11.5800905009589	1.001	0.0219758016069092	0.0184419762950283	2.10191682594925	0.130497129999054	0	0.542960464447139	TRUE	0.457083629581378	LGMA
566564	LAMN-(LGMA+MHNA+GCA)/3	LAMN	Fibroblasts	SPP1..macrophages	FN1	ITGA5	0.876	-2.53	-0.827	0.236	1	0.0985	0.878	0.00771347002655589	down	-0.276524883065814	FN1_ITGA5	FN1_ITGA5_Fibroblasts_SPP1..macrophages	1.77955687077206	0.0156944612666873	0.0279291863801994	0.808159437707127	0.0142857142857143	0.0115451348243875	0.20634857114243	0.117858340400099	0.162103455771265	0.549329085398187	0.627087997029893	0.767408356010885	0.65887626060509	0.784656635184889	0.800924443732992	-2.54660633684104	-1.00656376950239	0.0551787639238232	0.852968918433345	0.0446909809558031	0.0554931728350701	0.00971823161647587	0.175078618468442	0.542960464447139	0.153402436984566	0.00771347002655589	-0.276524883065814	0.44010520909367	0.146771278675674	1.001	0.919057749786886	11.5800905009589	1.001	0.0219758016069092	0.0184419762950283	2.10191682594925	0.130497129999054	0	0.542960464447139	TRUE	0.457083629581378	LGMA
566565	MHNA-(LGMA+LAMN+GCA)/3	MHNA	Fibroblasts	Fibroblasts	COL1A1	ITGA1	-0.369	-1.18	-0.7745	0.624	1	0.122	1	0.000936352482740793	up	1.14245594840395	COL1A1_ITGA1	COL1A1_ITGA1_Fibroblasts_Fibroblasts	1.82210951748694	0.0305797974316274	0.0557197399429908	0.659209937093507	0.0284479510964211	0.0187531720527109	0.310731215249496	0.310731215249496	0.310731215249496	-0.0755768864071855	-0.204815410317576	0.321054105970866	0.328397630862814	0.298143108692172	0.296382263486474	-1.0780953998038	-0.913640169325252	0.136610671936759	0.824986525332375	0.091897233201581	0.0678898670499461	0.000936352482740793	1.14245594840395	0.719880798900955	0.0674268076540839	0.00701630049992833	-0.426198328288138	0.412874037654683	0.135925945233246	0.50806064432045	0.64974249271569	11.7621766990893	0.824648641488078	0.0845462324714085	0.073461762226733	2.98768058397257	0.391791615380791	0.333333333333333	0.719880798900955	TRUE	0.457082941210639	LAMN
566566	MHNA-(LGMA+LAMN+GCA)/3	MHNA	Fibroblasts	Fibroblasts	COL1A1	ITGA1	-0.369	-1.18	-0.7745	0.624	1	0.122	1	0.00701630049992833	down	-0.426198328288138	COL1A1_ITGA1	COL1A1_ITGA1_Fibroblasts_Fibroblasts	1.82210951748694	0.0305797974316274	0.0557197399429908	0.659209937093507	0.0284479510964211	0.0187531720527109	0.310731215249496	0.310731215249496	0.310731215249496	-0.0755768864071855	-0.204815410317576	0.321054105970866	0.328397630862814	0.298143108692172	0.296382263486474	-1.0780953998038	-0.913640169325252	0.136610671936759	0.824986525332375	0.091897233201581	0.0678898670499461	0.000936352482740793	1.14245594840395	0.719880798900955	0.0674268076540839	0.00701630049992833	-0.426198328288138	0.412874037654683	0.135925945233246	0.50806064432045	0.64974249271569	11.7621766990893	0.824648641488078	0.0845462324714085	0.073461762226733	2.98768058397257	0.391791615380791	0.333333333333333	0.719880798900955	TRUE	0.457082941210639	LAMN
566567	LAMN-(LGMA+MHNA+GCA)/3	LAMN	B.cells	Epithelial	ICAM1	ITGB2	-1.27	0.807	-0.2315	0.105	1	0.558	1	0.00100167310715227	up	0.230541569137524	ICAM1_ITGB2	ICAM1_ITGB2_B.cells_Epithelial	0.0651674858008934	0.0811938205784691	0.00529119714966767	0.081670362158167	0.113513513513514	0.00927068975849464	0.176990542322262	0.224577196182587	0.200783869252424	-1.24308959018118	-0.978810700930062	0.147430766768049	0.795201696814471	0.103889867136225	0.0785376980950856	0.204466201457374	0.253365801062421	0.778656126482213	0.408394717930291	0.719726913402803	0.670679123248293	0.00100167310715227	0.230541569137524	0.553103893984426	0.0680663042477529	0.0034891593029267	-0.838871229634057	0.337793474712589	0.0810569056109183	0.11373457367325	0.161087267596643	4.53029108554989	0.432433015147354	0.0640905239948938	0.123832235707225	4.32136698958288	0.440762309646878	0.5	0.553103893984426	TRUE	0.457082013831905	LGMA
566568	LAMN-(LGMA+MHNA+GCA)/3	LAMN	B.cells	Epithelial	ICAM1	ITGB2	-1.27	0.807	-0.2315	0.105	1	0.558	1	0.0034891593029267	down	-0.838871229634057	ICAM1_ITGB2	ICAM1_ITGB2_B.cells_Epithelial	0.0651674858008934	0.0811938205784691	0.00529119714966767	0.081670362158167	0.113513513513514	0.00927068975849464	0.176990542322262	0.224577196182587	0.200783869252424	-1.24308959018118	-0.978810700930062	0.147430766768049	0.795201696814471	0.103889867136225	0.0785376980950856	0.204466201457374	0.253365801062421	0.778656126482213	0.408394717930291	0.719726913402803	0.670679123248293	0.00100167310715227	0.230541569137524	0.553103893984426	0.0680663042477529	0.0034891593029267	-0.838871229634057	0.337793474712589	0.0810569056109183	0.11373457367325	0.161087267596643	4.53029108554989	0.432433015147354	0.0640905239948938	0.123832235707225	4.32136698958288	0.440762309646878	0.5	0.553103893984426	TRUE	0.457082013831905	LGMA
566569	LGMA-(LAMN+MHNA+GCA)/3	LGMA	Fibroblasts	iCAFs	LRFN5	PTPRS	-0.37	0.0618	-0.1541	0.575	1	0.897	1	0.00521808540769827	up	-0.225281186372868	LRFN5_PTPRS	LRFN5_PTPRS_Fibroblasts_iCAFs	0.0239634459263753	0.264644503905376	0.00634179425904889	0.0265531442666553	0.326908374500118	0.00868044523007941	0.231631743788032	0.262803994133876	0.247217868960954	-0.0889228974648367	-0.24033215531037	0.320593885064831	0.367836561549544	0.288778613734593	0.277593244757484	0.00291742701987511	0.0472075569559079	0.5024928135106	0.106113007545814	0.507096658282429	0.515271289974847	0.00521808540769827	-0.225281186372868	0.469740027723538	0.109345476454038	0.0076612196032681	-0.090919107267442	0.473873809083629	0.145958458778331	0.176523455594315	0.181523175050283	2.17747387488831	0.354834861507536	0.71001388460347	0.668231995470003	5.44817583078996	0.752264283623949	0.25	0.473873809083629	TRUE	0.457081558339817	GCA
566570	LGMA-(LAMN+MHNA+GCA)/3	LGMA	Fibroblasts	iCAFs	LRFN5	PTPRS	-0.37	0.0618	-0.1541	0.575	1	0.897	1	0.0076612196032681	down	-0.090919107267442	LRFN5_PTPRS	LRFN5_PTPRS_Fibroblasts_iCAFs	0.0239634459263753	0.264644503905376	0.00634179425904889	0.0265531442666553	0.326908374500118	0.00868044523007941	0.231631743788032	0.262803994133876	0.247217868960954	-0.0889228974648367	-0.24033215531037	0.320593885064831	0.367836561549544	0.288778613734593	0.277593244757484	0.00291742701987511	0.0472075569559079	0.5024928135106	0.106113007545814	0.507096658282429	0.515271289974847	0.00521808540769827	-0.225281186372868	0.469740027723538	0.109345476454038	0.0076612196032681	-0.090919107267442	0.473873809083629	0.145958458778331	0.176523455594315	0.181523175050283	2.17747387488831	0.354834861507536	0.71001388460347	0.668231995470003	5.44817583078996	0.752264283623949	0.25	0.473873809083629	TRUE	0.457081558339817	GCA
566571	LAMN-(LGMA+MHNA+GCA)/3	LAMN	Macrophages	Epithelial	BMP6	BMPR1B	-0.71	0.622	-0.044	0.534	1	0.472	1	5.48378508120097e-05	up	-0.170266555230555	BMP6_BMPR1B	BMP6_BMPR1B_Macrophages_Epithelial	0.0269601006372079	0.0132172244926675	0.000356337702466885	0.0202519379844961	0.0164092664092664	0.000332319445691539	0.202118009648158	0.224577196182587	0.213347602915372	-0.193445707509725	-0.272458742971444	0.23307187449976	0.401692812550024	0.236313430446614	0.261945733952297	0.202808076849597	0.326058001365912	0.733426158821416	0.488030003593245	0.719098095580309	0.713191699604743	5.48378508120097e-05	-0.170266555230555	0.479801465634431	0.0587966757552096	0.00760870045693713	0.741114766412637	0.625251744051128	0.145141458562005	0.229062573889241	0.163149689318967	3.97106037883126	0.684743648609493	0.0368852366202111	0.0434311592554566	1.79704433445324	0.233121629789426	0	0.625251744051128	TRUE	0.457079046525301	LGMA
566572	LAMN-(LGMA+MHNA+GCA)/3	LAMN	Macrophages	Epithelial	BMP6	BMPR1B	-0.71	0.622	-0.044	0.534	1	0.472	1	0.00760870045693713	down	0.741114766412637	BMP6_BMPR1B	BMP6_BMPR1B_Macrophages_Epithelial	0.0269601006372079	0.0132172244926675	0.000356337702466885	0.0202519379844961	0.0164092664092664	0.000332319445691539	0.202118009648158	0.224577196182587	0.213347602915372	-0.193445707509725	-0.272458742971444	0.23307187449976	0.401692812550024	0.236313430446614	0.261945733952297	0.202808076849597	0.326058001365912	0.733426158821416	0.488030003593245	0.719098095580309	0.713191699604743	5.48378508120097e-05	-0.170266555230555	0.479801465634431	0.0587966757552096	0.00760870045693713	0.741114766412637	0.625251744051128	0.145141458562005	0.229062573889241	0.163149689318967	3.97106037883126	0.684743648609493	0.0368852366202111	0.0434311592554566	1.79704433445324	0.233121629789426	0	0.625251744051128	TRUE	0.457079046525301	LGMA
566573	LAMN-(LGMA+MHNA+GCA)/3	LAMN	B.cells	Tregs	FBN1	ITGAV	-0.542	0.547	0.0025	0.68	1	0.251	1	0.0048679324375136	up	0.195484771383218	FBN1_ITGAV	FBN1_ITGAV_B.cells_Tregs	0.0232464841247195	0.151910103065178	0.00353137579928916	0.0187730968218773	0.1325	0.00248743532889874	0.176990542322262	0.223854363600918	0.20042245296159	-0.0907801693132199	-0.167491087293764	0.270469825516248	0.28381623179126	0.287417960621098	0.317212261885705	0.328378474349872	0.600326278518962	0.709710743801653	0.693563600431189	0.762082285303629	0.821236076176788	0.0048679324375136	0.195484771383218	0.546692476028224	0.105917437703434	0.00468766046062154	-0.0954226324426066	0.473054450205756	0.099701072043741	0.0290670359141594	0.0274559680184123	3.35232031364297	0.359496995193903	0.165527097061058	0.150956412299506	6.30625954435797	0.548410813462223	0	0.546692476028224	TRUE	0.45707540697719	LGMA
566574	LAMN-(LGMA+MHNA+GCA)/3	LAMN	B.cells	Tregs	FBN1	ITGAV	-0.542	0.547	0.0025	0.68	1	0.251	1	0.00468766046062154	down	-0.0954226324426066	FBN1_ITGAV	FBN1_ITGAV_B.cells_Tregs	0.0232464841247195	0.151910103065178	0.00353137579928916	0.0187730968218773	0.1325	0.00248743532889874	0.176990542322262	0.223854363600918	0.20042245296159	-0.0907801693132199	-0.167491087293764	0.270469825516248	0.28381623179126	0.287417960621098	0.317212261885705	0.328378474349872	0.600326278518962	0.709710743801653	0.693563600431189	0.762082285303629	0.821236076176788	0.0048679324375136	0.195484771383218	0.546692476028224	0.105917437703434	0.00468766046062154	-0.0954226324426066	0.473054450205756	0.099701072043741	0.0290670359141594	0.0274559680184123	3.35232031364297	0.359496995193903	0.165527097061058	0.150956412299506	6.30625954435797	0.548410813462223	0	0.546692476028224	TRUE	0.45707540697719	LGMA
566575	GCA-(LGMA+LAMN+MHNA)/3	GCA	CD8..T.cells	Endothelial	APOE	LRP5	-1.28	0.675	-0.3025	0.159	1	0.106	1	0.00120286083779554	up	-0.355586199688047	APOE_LRP5	APOE_LRP5_CD8..T.cells_Endothelial	0.00615377921557497	0.18660357614539	0.00114831720843546	0.00571428571428571	0.21391923204237	0.00122239561167069	0.299850372260767	0.391834343333059	0.345842357796913	-1.02221168086982	-0.798602875679548	0.146330238514487	0.735412998239155	0.115855610693133	0.105730750760365	0.65791854094628	0.97469413473523	0.747799137621272	0.844390046712181	0.829590370104204	0.903723499820338	0.00120286083779554	-0.355586199688047	0.445908989075705	0.0700359557872714	0.0165907135282348	0.208982397309106	0.528437056918296	0.284867770487439	0.00213514356944342	0.00472409431111423	1.34468900749319	0.0326616673124296	1.001	0.987425875987915	6.32952287781834	1.001	0	0.528437056918296	TRUE	0.457071006834356	LGMA
566576	GCA-(LGMA+LAMN+MHNA)/3	GCA	CD8..T.cells	Endothelial	APOE	LRP5	-1.28	0.675	-0.3025	0.159	1	0.106	1	0.0165907135282348	down	0.208982397309106	APOE_LRP5	APOE_LRP5_CD8..T.cells_Endothelial	0.00615377921557497	0.18660357614539	0.00114831720843546	0.00571428571428571	0.21391923204237	0.00122239561167069	0.299850372260767	0.391834343333059	0.345842357796913	-1.02221168086982	-0.798602875679548	0.146330238514487	0.735412998239155	0.115855610693133	0.105730750760365	0.65791854094628	0.97469413473523	0.747799137621272	0.844390046712181	0.829590370104204	0.903723499820338	0.00120286083779554	-0.355586199688047	0.445908989075705	0.0700359557872714	0.0165907135282348	0.208982397309106	0.528437056918296	0.284867770487439	0.00213514356944342	0.00472409431111423	1.34468900749319	0.0326616673124296	1.001	0.987425875987915	6.32952287781834	1.001	0	0.528437056918296	TRUE	0.457071006834356	LGMA
566577	MHNA-(LGMA+LAMN+GCA)/3	MHNA	SPP1..macrophages	C1Qhi.monocytes	MIF	ACKR3	0.347	-1.15	-0.4015	0.486	0.973	0.17	0.434	-8.38445934022158e-05	up	-0.70767493255135	MIF_ACKR3	MIF_ACKR3_SPP1..macrophages_C1Qhi.monocytes	1.31826896751921	0.021169210795526	0.0279067136586145	0.757369268582083	0.0193236714975845	0.0146351549484461	0.718445157367712	0.176248705813806	0.447346931590759	0.108737214565984	0.313363730737707	0.62123819433328	0.441672002561229	0.645910036817672	0.683808227949416	-0.884983740414985	-0.769551078621726	0.140203916636723	0.773153970535393	0.105237154150198	0.0913357887172116	-8.38445934022158e-05	-0.70767493255135	0.38151668376941	0.0574389583194725	0.0397506069038201	-2.1191107280891	0.104870251667863	0.645148529407479	0.799245565455266	0.739010505668935	10.3722268012522	0.953961727752778	0.0661271270676146	0.0602754452734365	1.68262748575962	0.243449761998121	0.333333333333333	0.38151668376941	TRUE	0.457070528000962	LGMA
566578	MHNA-(LGMA+LAMN+GCA)/3	MHNA	SPP1..macrophages	C1Qhi.monocytes	MIF	ACKR3	0.347	-1.15	-0.4015	0.486	0.973	0.17	0.434	0.0397506069038201	down	-2.1191107280891	MIF_ACKR3	MIF_ACKR3_SPP1..macrophages_C1Qhi.monocytes	1.31826896751921	0.021169210795526	0.0279067136586145	0.757369268582083	0.0193236714975845	0.0146351549484461	0.718445157367712	0.176248705813806	0.447346931590759	0.108737214565984	0.313363730737707	0.62123819433328	0.441672002561229	0.645910036817672	0.683808227949416	-0.884983740414985	-0.769551078621726	0.140203916636723	0.773153970535393	0.105237154150198	0.0913357887172116	-8.38445934022158e-05	-0.70767493255135	0.38151668376941	0.0574389583194725	0.0397506069038201	-2.1191107280891	0.104870251667863	0.645148529407479	0.799245565455266	0.739010505668935	10.3722268012522	0.953961727752778	0.0661271270676146	0.0602754452734365	1.68262748575962	0.243449761998121	0.333333333333333	0.38151668376941	TRUE	0.457070528000962	LGMA
566579	GCA-(LGMA+LAMN+MHNA)/3	GCA	SPP1..macrophages	Fibroblasts	ITGB2	CD226	0.0916	-0.45	-0.1792	0.883	1	0.595	1	-0.000212763285010149	up	-0.766782342822366	ITGB2_CD226	ITGB2_CD226_SPP1..macrophages_Fibroblasts	0.741307083993577	0.0146893623468305	0.010889328367054	0.522222222222222	0.0129198966408269	0.00674705713465403	0.0480350794940855	0.570070300444639	0.309052689969362	0.00494999955229472	0.0540392964224314	0.518068672963022	0.115735553065471	0.517088202337122	0.51878901872899	-0.101467365422153	-0.22548303427145	0.280587495508444	0.376280093424362	0.272412863816026	0.277600610851599	-0.000212763285010149	-0.766782342822366	0.370706731468228	0.0561768291698152	0.0346720422855101	0.578935445269711	0.595745288237664	0.566145181454331	0.577022313484825	0.566093274854139	8.4188542547217	0.857741582133997	0.0299268553383074	0.0307865052238084	2.11496363387578	0.262876122890128	0	0.595745288237664	TRUE	0.457070162234148	LGMA
566580	GCA-(LGMA+LAMN+MHNA)/3	GCA	SPP1..macrophages	Fibroblasts	ITGB2	CD226	0.0916	-0.45	-0.1792	0.883	1	0.595	1	0.0346720422855101	down	0.578935445269711	ITGB2_CD226	ITGB2_CD226_SPP1..macrophages_Fibroblasts	0.741307083993577	0.0146893623468305	0.010889328367054	0.522222222222222	0.0129198966408269	0.00674705713465403	0.0480350794940855	0.570070300444639	0.309052689969362	0.00494999955229472	0.0540392964224314	0.518068672963022	0.115735553065471	0.517088202337122	0.51878901872899	-0.101467365422153	-0.22548303427145	0.280587495508444	0.376280093424362	0.272412863816026	0.277600610851599	-0.000212763285010149	-0.766782342822366	0.370706731468228	0.0561768291698152	0.0346720422855101	0.578935445269711	0.595745288237664	0.566145181454331	0.577022313484825	0.566093274854139	8.4188542547217	0.857741582133997	0.0299268553383074	0.0307865052238084	2.11496363387578	0.262876122890128	0	0.595745288237664	TRUE	0.457070162234148	LGMA
566581	LGMA-(LAMN+MHNA+GCA)/3	LGMA	Fibroblasts	Fibroblasts	COL8A1	ITGA2	0.72	-0.835	-0.0575	0.144	1	0.379	1	0.0155241109893793	up	0.0253969245890524	COL8A1_ITGA2	COL8A1_ITGA2_Fibroblasts_Fibroblasts	0.340756259985245	0.0125719874283706	0.00428398341667309	0.310235979968761	0.0160603470213351	0.00498249749680227	0.231631743788032	0.231631743788032	0.231631743788032	0.60597900569142	0.84163750790475	0.734092364334881	0.751540739554986	0.793781014887146	0.84964783095886	-0.35183625967666	-0.421360790031928	0.186219906575638	0.571505569529285	0.175799496945742	0.185725835429393	0.0155241109893793	0.0253969245890524	0.515585690898827	0.210242678725623	0.0050489808670319	-0.524075807496921	0.395066480593434	0.105321857430087	0.312617761573415	0.41567185441369	7.44193028655273	0.759102216817865	0.0160691724320172	0.0237488645257085	2.29843455127515	0.261347789102464	0	0.515585690898827	TRUE	0.457068848267008	LAMN
566582	LGMA-(LAMN+MHNA+GCA)/3	LGMA	Fibroblasts	Fibroblasts	COL8A1	ITGA2	0.72	-0.835	-0.0575	0.144	1	0.379	1	0.0050489808670319	down	-0.524075807496921	COL8A1_ITGA2	COL8A1_ITGA2_Fibroblasts_Fibroblasts	0.340756259985245	0.0125719874283706	0.00428398341667309	0.310235979968761	0.0160603470213351	0.00498249749680227	0.231631743788032	0.231631743788032	0.231631743788032	0.60597900569142	0.84163750790475	0.734092364334881	0.751540739554986	0.793781014887146	0.84964783095886	-0.35183625967666	-0.421360790031928	0.186219906575638	0.571505569529285	0.175799496945742	0.185725835429393	0.0155241109893793	0.0253969245890524	0.515585690898827	0.210242678725623	0.0050489808670319	-0.524075807496921	0.395066480593434	0.105321857430087	0.312617761573415	0.41567185441369	7.44193028655273	0.759102216817865	0.0160691724320172	0.0237488645257085	2.29843455127515	0.261347789102464	0	0.515585690898827	TRUE	0.457068848267008	LAMN
566583	MHNA-(LGMA+LAMN+GCA)/3	MHNA	Fibroblasts	C1Qhi.monocytes	PECAM1	ITGAV	-0.211	-0.344	-0.2775	0.81	1	0.505	0.741	0.00123964254178001	up	-0.325436723919233	PECAM1_ITGAV	PECAM1_ITGAV_Fibroblasts_C1Qhi.monocytes	0.0626330602306023	0.176029796153552	0.0110252848248661	0.0637759296774117	0.178772543067171	0.0114013851349039	0.310731215249496	0.176248705813806	0.243489960531651	-0.0193096610166049	-0.0915149811213502	0.380102449175604	0.174523771410277	0.372058588122299	0.371038098287178	-0.10206776592718	-0.296708621881339	0.318608515989939	0.455937836866691	0.272053539346029	0.239489759252605	0.00123964254178001	-0.325436723919233	0.451422923681741	0.0703960529942307	0.0660886048144574	0.451227746808539	0.572510503832795	1.001	0.0416191289616205	0.0760214608097888	4.3473287193369	0.380599622425187	0.195688369753073	0.216764883763749	6.45827906173945	0.572815241537308	0.666666666666667	0.572510503832795	TRUE	0.45706874772387	GCA
566584	MHNA-(LGMA+LAMN+GCA)/3	MHNA	Fibroblasts	C1Qhi.monocytes	PECAM1	ITGAV	-0.211	-0.344	-0.2775	0.81	1	0.505	0.741	0.0660886048144574	down	0.451227746808539	PECAM1_ITGAV	PECAM1_ITGAV_Fibroblasts_C1Qhi.monocytes	0.0626330602306023	0.176029796153552	0.0110252848248661	0.0637759296774117	0.178772543067171	0.0114013851349039	0.310731215249496	0.176248705813806	0.243489960531651	-0.0193096610166049	-0.0915149811213502	0.380102449175604	0.174523771410277	0.372058588122299	0.371038098287178	-0.10206776592718	-0.296708621881339	0.318608515989939	0.455937836866691	0.272053539346029	0.239489759252605	0.00123964254178001	-0.325436723919233	0.451422923681741	0.0703960529942307	0.0660886048144574	0.451227746808539	0.572510503832795	1.001	0.0416191289616205	0.0760214608097888	4.3473287193369	0.380599622425187	0.195688369753073	0.216764883763749	6.45827906173945	0.572815241537308	0.666666666666667	0.572510503832795	TRUE	0.45706874772387	GCA
566585	LGMA-(LAMN+MHNA+GCA)/3	LGMA	CD8..T.cells	Fibroblasts	CIB1	ITGA2B	-0.165	0.0496	-0.0577	0.415	0.971	0.963	1	0.014623485324746	up	-0.207355163656033	CIB1_ITGA2B	CIB1_ITGA2B_CD8..T.cells_Fibroblasts	0.475417530016448	0.00987503977585152	0.00469476701904951	0.518582717671768	0.00740041511254758	0.00383772738096415	0.272401410357726	0.231631743788032	0.252016577072879	-0.0630220640425047	-0.381951903287907	0.399031535136866	0.501320633904274	0.308468064671042	0.21518328797823	0.000812136158623089	0.0163737128754655	0.49703557312253	0.0458363277039166	0.490882141573841	0.487086776859504	0.014623485324746	-0.207355163656033	0.473018456767043	0.201425447569413	0.00420512258582707	-0.948889673486101	0.31777702422242	0.0921945991546264	0.740670264689028	0.785117506761537	7.67726142310318	0.812799291246983	0.188767161355808	0.10034846535768	1.66571580314984	0.428890825908957	0	0.473018456767043	TRUE	0.45706857463119	GCA
566586	LGMA-(LAMN+MHNA+GCA)/3	LGMA	CD8..T.cells	Fibroblasts	CIB1	ITGA2B	-0.165	0.0496	-0.0577	0.415	0.971	0.963	1	0.00420512258582707	down	-0.948889673486101	CIB1_ITGA2B	CIB1_ITGA2B_CD8..T.cells_Fibroblasts	0.475417530016448	0.00987503977585152	0.00469476701904951	0.518582717671768	0.00740041511254758	0.00383772738096415	0.272401410357726	0.231631743788032	0.252016577072879	-0.0630220640425047	-0.381951903287907	0.399031535136866	0.501320633904274	0.308468064671042	0.21518328797823	0.000812136158623089	0.0163737128754655	0.49703557312253	0.0458363277039166	0.490882141573841	0.487086776859504	0.014623485324746	-0.207355163656033	0.473018456767043	0.201425447569413	0.00420512258582707	-0.948889673486101	0.31777702422242	0.0921945991546264	0.740670264689028	0.785117506761537	7.67726142310318	0.812799291246983	0.188767161355808	0.10034846535768	1.66571580314984	0.428890825908957	0	0.473018456767043	TRUE	0.45706857463119	GCA
566587	GCA-(LGMA+LAMN+MHNA)/3	GCA	SPP1..macrophages	Endothelial	SIGLEC9	MUC1	0.733	-1.42	-0.3435	0.679	0.904	0.315	1	0.00362735579398222	up	0.410328552841969	SIGLEC9_MUC1	SIGLEC9_MUC1_SPP1..macrophages_Endothelial	0.08941321735745	0.00865047663565185	0.000773466947669081	0.0555555555555556	0.0114407480966567	0.00063559711648093	0.0480350794940855	0.391834343333059	0.219934711413572	0.123239455452392	0.168130225719498	0.737934208420042	0.28473667360333	0.654954378101489	0.601348647350728	-0.712399013618767	-0.501689446210399	0.110627021200144	0.632950053898671	0.120194035213798	0.155969277757815	0.00362735579398222	0.410328552841969	0.585984521122498	0.0937720464909104	0.0224505103904647	1.95349579304229	0.845828984967092	0.376024151322379	0.983121722875022	0.431752049401486	3.27016851581589	0.644736679105554	0.00989940901708987	0.018643070896303	2.06257062931479	0.220369495794636	0	0.845828984967092	TRUE	0.457068134042118	LGMA
566588	GCA-(LGMA+LAMN+MHNA)/3	GCA	SPP1..macrophages	Endothelial	SIGLEC9	MUC1	0.733	-1.42	-0.3435	0.679	0.904	0.315	1	0.0224505103904647	down	1.95349579304229	SIGLEC9_MUC1	SIGLEC9_MUC1_SPP1..macrophages_Endothelial	0.08941321735745	0.00865047663565185	0.000773466947669081	0.0555555555555556	0.0114407480966567	0.00063559711648093	0.0480350794940855	0.391834343333059	0.219934711413572	0.123239455452392	0.168130225719498	0.737934208420042	0.28473667360333	0.654954378101489	0.601348647350728	-0.712399013618767	-0.501689446210399	0.110627021200144	0.632950053898671	0.120194035213798	0.155969277757815	0.00362735579398222	0.410328552841969	0.585984521122498	0.0937720464909104	0.0224505103904647	1.95349579304229	0.845828984967092	0.376024151322379	0.983121722875022	0.431752049401486	3.27016851581589	0.644736679105554	0.00989940901708987	0.018643070896303	2.06257062931479	0.220369495794636	0	0.845828984967092	TRUE	0.457068134042118	LGMA
566589	LAMN-(LGMA+MHNA+GCA)/3	LAMN	Fibroblasts	CD8..T.cells	LFNG	NOTCH2	-1.14	-0.0713	-0.60565	0.341	1	0.797	1	0.00568191182830489	up	-2.12120907866575	LFNG_NOTCH2	LFNG_NOTCH2_Fibroblasts_CD8..T.cells	0.0101167629350746	0.0527305783648939	0.000533462760747008	0.0139935904439346	0.0710326570288102	0.000994001910605641	0.20634857114243	0.523461688274655	0.364905129708543	-0.532660007948553	-0.467245621007502	0.162497999039539	0.567012165839603	0.16255802785337	0.184288458460061	-0.00702602168445719	-0.0985416786038876	0.438802551203737	0.193788178224937	0.404105282069709	0.3650287459576	0.00568191182830489	-2.12120907866575	0.12300025367163	0.113886391650487	0.027457676724666	2.45356113777052	0.936809486637	0.45391681074311	0.0884272457621706	0.105053572680281	2.39113345191369	0.442086618450564	0.157103468487148	0.166306269049046	4.31778105536234	0.559644174156523	0	0.936809486637	TRUE	0.457063483013556	GCA
566590	LAMN-(LGMA+MHNA+GCA)/3	LAMN	Fibroblasts	CD8..T.cells	LFNG	NOTCH2	-1.14	-0.0713	-0.60565	0.341	1	0.797	1	0.027457676724666	down	2.45356113777052	LFNG_NOTCH2	LFNG_NOTCH2_Fibroblasts_CD8..T.cells	0.0101167629350746	0.0527305783648939	0.000533462760747008	0.0139935904439346	0.0710326570288102	0.000994001910605641	0.20634857114243	0.523461688274655	0.364905129708543	-0.532660007948553	-0.467245621007502	0.162497999039539	0.567012165839603	0.16255802785337	0.184288458460061	-0.00702602168445719	-0.0985416786038876	0.438802551203737	0.193788178224937	0.404105282069709	0.3650287459576	0.00568191182830489	-2.12120907866575	0.12300025367163	0.113886391650487	0.027457676724666	2.45356113777052	0.936809486637	0.45391681074311	0.0884272457621706	0.105053572680281	2.39113345191369	0.442086618450564	0.157103468487148	0.166306269049046	4.31778105536234	0.559644174156523	0	0.936809486637	TRUE	0.457063483013556	GCA
566591	LAMN-(LGMA+MHNA+GCA)/3	LAMN	Endothelial	Fibroblasts	ITGB2	CD226	0.0644	0.414	0.2392	0.952	1	0.601	1	0.016374137757159	up	0.297918105325362	ITGB2_CD226	ITGB2_CD226_Endothelial_Fibroblasts	0.0205601269885939	0.0397740087841496	0.000817758671447564	0.0135135135135135	0.0427000254925525	0.00057702737152098	0.060706862958961	0.20634857114243	0.133527717050696	0.00137578052403985	0.0213630516155257	0.504482151432688	0.0576476708820234	0.496838482471586	0.491936129342084	0.0915459685908658	0.22112552799726	0.664009162773985	0.370755479698167	0.651095939633489	0.651387890765361	0.016374137757159	0.297918105325362	0.565426158469874	0.218564540731998	0.000279914824279213	-0.451135669358623	0.408337006994941	0.0311331422508529	0.0169759594495042	0.0156228852032411	2.41612272576354	0.24687583346506	0.0793245025317189	0.0994438628070375	4.39858643959868	0.545635730160669	0	0.565426158469874	TRUE	0.457062798045939	LGMA
566592	LAMN-(LGMA+MHNA+GCA)/3	LAMN	Endothelial	Fibroblasts	ITGB2	CD226	0.0644	0.414	0.2392	0.952	1	0.601	1	0.000279914824279213	down	-0.451135669358623	ITGB2_CD226	ITGB2_CD226_Endothelial_Fibroblasts	0.0205601269885939	0.0397740087841496	0.000817758671447564	0.0135135135135135	0.0427000254925525	0.00057702737152098	0.060706862958961	0.20634857114243	0.133527717050696	0.00137578052403985	0.0213630516155257	0.504482151432688	0.0576476708820234	0.496838482471586	0.491936129342084	0.0915459685908658	0.22112552799726	0.664009162773985	0.370755479698167	0.651095939633489	0.651387890765361	0.016374137757159	0.297918105325362	0.565426158469874	0.218564540731998	0.000279914824279213	-0.451135669358623	0.408337006994941	0.0311331422508529	0.0169759594495042	0.0156228852032411	2.41612272576354	0.24687583346506	0.0793245025317189	0.0994438628070375	4.39858643959868	0.545635730160669	0	0.565426158469874	TRUE	0.457062798045939	LGMA
566593	GCA-(LGMA+LAMN+MHNA)/3	GCA	B.cells	Tregs	NECTIN2	NECTIN3	-0.426	0.468	0.021	0.773	0.992	0.531	1	0.00332873793826033	up	-0.639162062819431	NECTIN2_NECTIN3	NECTIN2_NECTIN3_B.cells_Tregs	0.0230385714131916	0.0653690695382751	0.00150600997677143	0.0177581120943953	0.0577303884234577	0.00102518270887674	0.0711544356316257	0.298931809158155	0.18504312239489	-0.0476355355907936	-0.111820506081675	0.303205538658556	0.204398111093325	0.325676324635825	0.356010885224908	0.128655764133872	0.274905478918531	0.683255479698167	0.431930470715056	0.678763923823212	0.683233021918793	0.00332873793826033	-0.639162062819431	0.394046768414013	0.0908485425706179	0.00581918624066024	-1.06875827404518	0.295968463544691	0.117303353719169	0.0446678638345733	0.0327568450182984	2.81100986515906	0.350672167104689	0.357690480813841	0.248069816994049	4.93003189381619	0.756272214207758	0	0.394046768414013	TRUE	0.457062474995759	LGMA
566594	GCA-(LGMA+LAMN+MHNA)/3	GCA	B.cells	Tregs	NECTIN2	NECTIN3	-0.426	0.468	0.021	0.773	0.992	0.531	1	0.00581918624066024	down	-1.06875827404518	NECTIN2_NECTIN3	NECTIN2_NECTIN3_B.cells_Tregs	0.0230385714131916	0.0653690695382751	0.00150600997677143	0.0177581120943953	0.0577303884234577	0.00102518270887674	0.0711544356316257	0.298931809158155	0.18504312239489	-0.0476355355907936	-0.111820506081675	0.303205538658556	0.204398111093325	0.325676324635825	0.356010885224908	0.128655764133872	0.274905478918531	0.683255479698167	0.431930470715056	0.678763923823212	0.683233021918793	0.00332873793826033	-0.639162062819431	0.394046768414013	0.0908485425706179	0.00581918624066024	-1.06875827404518	0.295968463544691	0.117303353719169	0.0446678638345733	0.0327568450182984	2.81100986515906	0.350672167104689	0.357690480813841	0.248069816994049	4.93003189381619	0.756272214207758	0	0.394046768414013	TRUE	0.457062474995759	LGMA
566595	LGMA-(LAMN+MHNA+GCA)/3	LGMA	B.cells	iCAFs	ITGB2	CD82	0.857	-0.964	-0.0535	0.00375	0.104	0.247	1	0.00373815564001912	up	-0.941188615470823	ITGB2_CD82	ITGB2_CD82_B.cells_iCAFs	0.120834404228104	0.029626527212914	0.00357990376512018	0.138711964817511	0.042359780891891	0.00587580843675347	0.35586775780378	0.262803994133876	0.309335875968828	2.07905520355735	2.42596873227228	0.762866175764367	0.964482951816872	0.898511285417	0.973227149031535	-0.585440137057682	-0.607303046740334	0.165154509522098	0.69699964067553	0.134881422924901	0.126235177865613	0.00373815564001912	-0.941188615470823	0.338810164189909	0.0948567900119353	0.00791570391520986	0.0149892378061503	0.493142479603202	0.149917276703472	0.0948926857370167	0.151099316200344	5.93353027621096	0.604823508837901	0.138921131947022	0.164990272515324	2.37337461334355	0.277132351382719	0.25	0.493142479603202	TRUE	0.457061790166478	LAMN
566596	LGMA-(LAMN+MHNA+GCA)/3	LGMA	B.cells	iCAFs	ITGB2	CD82	0.857	-0.964	-0.0535	0.00375	0.104	0.247	1	0.00791570391520986	down	0.0149892378061503	ITGB2_CD82	ITGB2_CD82_B.cells_iCAFs	0.120834404228104	0.029626527212914	0.00357990376512018	0.138711964817511	0.042359780891891	0.00587580843675347	0.35586775780378	0.262803994133876	0.309335875968828	2.07905520355735	2.42596873227228	0.762866175764367	0.964482951816872	0.898511285417	0.973227149031535	-0.585440137057682	-0.607303046740334	0.165154509522098	0.69699964067553	0.134881422924901	0.126235177865613	0.00373815564001912	-0.941188615470823	0.338810164189909	0.0948567900119353	0.00791570391520986	0.0149892378061503	0.493142479603202	0.149917276703472	0.0948926857370167	0.151099316200344	5.93353027621096	0.604823508837901	0.138921131947022	0.164990272515324	2.37337461334355	0.277132351382719	0.25	0.493142479603202	TRUE	0.457061790166478	LAMN
566597	GCA-(LGMA+LAMN+MHNA)/3	GCA	C1Qhi.monocytes	Endothelial	JAG1	NOTCH1	-1.45	0.409	-0.5205	0.332	0.793	0.33	1	0.00112341479022559	up	-0.380683756483849	JAG1_NOTCH1	JAG1_NOTCH1_C1Qhi.monocytes_Endothelial	0.0128360588992582	0.217098273289094	0.00278668622286607	0.0185185185185185	0.236304203905991	0.00437600377603688	0.0295087282581602	0.391834343333059	0.21067153579561	-0.694349778629147	-0.478861916295964	0.127901392668481	0.575016007683688	0.143028653753802	0.180266527933408	0.196927798589944	0.481486060122112	0.662077793747754	0.618083003952569	0.716223499820338	0.781261228889687	0.00112341479022559	-0.380683756483849	0.441318982668812	0.0692581696399527	0.0116345489057334	-1.26651168186998	0.259989757080615	0.207768505712335	0.0310946758042095	0.0488142076502732	1.52529559531647	0.195761565916823	1.001	1.001	6.47723271372234	1.001	0	0.441318982668812	TRUE	0.457060730946418	LAMN
566598	GCA-(LGMA+LAMN+MHNA)/3	GCA	C1Qhi.monocytes	Endothelial	JAG1	NOTCH1	-1.45	0.409	-0.5205	0.332	0.793	0.33	1	0.0116345489057334	down	-1.26651168186998	JAG1_NOTCH1	JAG1_NOTCH1_C1Qhi.monocytes_Endothelial	0.0128360588992582	0.217098273289094	0.00278668622286607	0.0185185185185185	0.236304203905991	0.00437600377603688	0.0295087282581602	0.391834343333059	0.21067153579561	-0.694349778629147	-0.478861916295964	0.127901392668481	0.575016007683688	0.143028653753802	0.180266527933408	0.196927798589944	0.481486060122112	0.662077793747754	0.618083003952569	0.716223499820338	0.781261228889687	0.00112341479022559	-0.380683756483849	0.441318982668812	0.0692581696399527	0.0116345489057334	-1.26651168186998	0.259989757080615	0.207768505712335	0.0310946758042095	0.0488142076502732	1.52529559531647	0.195761565916823	1.001	1.001	6.47723271372234	1.001	0	0.441318982668812	TRUE	0.457060730946418	LAMN
566599	LAMN-(LGMA+MHNA+GCA)/3	LAMN	Tregs	B.cells	HP	CD22	-3.01	0.368	-1.321	1	1	0.468	1	0.000230626392415348	up	0.580639866797303	HP_CD22	HP_CD22_Tregs_B.cells	0	0.271621442014576	0	0	0.305543237250554	0	0.223854363600918	0.176990542322262	0.20042245296159	0	0	0.0556066912117817	0.0101448695373779	0.464883143909076	0.464883143909076	0.121349526068722	0.329754146925876	0.64550395256917	0.491690621631333	0.673194394538268	0.715167984189723	0.000230626392415348	0.580639866797303	0.617132175397439	0.060517666247481	0.0116834674245322	-0.668312005395644	0.36882454684992	0.208529493718292	0.001	0.001	0	0.001	0.717036962769879	0.729814786292837	6.70662114962287	0.955120112431245	0	0.617132175397439	TRUE	0.457060577048829	MHNA
566600	LAMN-(LGMA+MHNA+GCA)/3	LAMN	Tregs	B.cells	HP	CD22	-3.01	0.368	-1.321	1	1	0.468	1	0.0116834674245322	down	-0.668312005395644	HP_CD22	HP_CD22_Tregs_B.cells	0	0.271621442014576	0	0	0.305543237250554	0	0.223854363600918	0.176990542322262	0.20042245296159	0	0	0.0556066912117817	0.0101448695373779	0.464883143909076	0.464883143909076	0.121349526068722	0.329754146925876	0.64550395256917	0.491690621631333	0.673194394538268	0.715167984189723	0.000230626392415348	0.580639866797303	0.617132175397439	0.060517666247481	0.0116834674245322	-0.668312005395644	0.36882454684992	0.208529493718292	0.001	0.001	0	0.001	0.717036962769879	0.729814786292837	6.70662114962287	0.955120112431245	0	0.617132175397439	TRUE	0.457060577048829	MHNA
566601	LAMN-(LGMA+MHNA+GCA)/3	LAMN	iCAFs	CD4..T.cells	HP	ITGAM	0.0224	-0.379	-0.1783	0.99	1	0.394	1	0.00598716595759653	up	3.59851011644445	HP_ITGAM	HP_ITGAM_iCAFs_CD4..T.cells	0.0104652610890292	0.0257864653249557	0.000269862092188861	0.0129678543329212	0.0349745639534884	0.000453545050706274	0.900388818556685	0.372192634222999	0.636290726389842	9.7771641014882e-05	0.00436480540245009	0.484612614054746	0.0274131583159917	0.479990395389787	0.478009444533376	-0.153306931928107	-0.404503778174426	0.306099532878189	0.557289795185052	0.242454186130075	0.192642831476824	0.00598716595759653	3.59851011644445	1.001	0.116874865469349	0.00329120420288068	-0.266746519572107	0.441884257423147	0.077977469426991	0.0891943951252362	0.166419863160726	2.10453801808544	0.344034494162893	0.0575396594396299	0.0653560580059799	3.26265759463274	0.43811643344797	0	1.001	TRUE	0.45706057074226	LGMA
566602	LAMN-(LGMA+MHNA+GCA)/3	LAMN	iCAFs	CD4..T.cells	HP	ITGAM	0.0224	-0.379	-0.1783	0.99	1	0.394	1	0.00329120420288068	down	-0.266746519572107	HP_ITGAM	HP_ITGAM_iCAFs_CD4..T.cells	0.0104652610890292	0.0257864653249557	0.000269862092188861	0.0129678543329212	0.0349745639534884	0.000453545050706274	0.900388818556685	0.372192634222999	0.636290726389842	9.7771641014882e-05	0.00436480540245009	0.484612614054746	0.0274131583159917	0.479990395389787	0.478009444533376	-0.153306931928107	-0.404503778174426	0.306099532878189	0.557289795185052	0.242454186130075	0.192642831476824	0.00598716595759653	3.59851011644445	1.001	0.116874865469349	0.00329120420288068	-0.266746519572107	0.441884257423147	0.077977469426991	0.0891943951252362	0.166419863160726	2.10453801808544	0.344034494162893	0.0575396594396299	0.0653560580059799	3.26265759463274	0.43811643344797	0	1.001	TRUE	0.45706057074226	LGMA
566603	MHNA-(LGMA+LAMN+GCA)/3	MHNA	CD4..T.cells	SPP1..macrophages	NCAM1	NPTN	0.485	-2.14	-0.8275	0.0783	0.909	0.15	0.857	-0.00663572527234398	up	-0.742951050070733	NCAM1_NPTN	NCAM1_NPTN_CD4..T.cells_SPP1..macrophages	0.0620198412986312	0.0306438686980992	0.00190052787343221	0.0642514370668282	0.0322061191626409	0.00206928943854519	0.415346021722053	0.718445157367712	0.566895589544882	0.536525545401897	1.10623823794206	0.667900592284296	0.829017928605731	0.782095405794782	0.892208259964783	-1.76316470562084	-0.823908740944319	0.0674182536830758	0.793994789795185	0.061803808839382	0.0813196191160618	-0.00663572527234398	-0.742951050070733	0.375065155170763	0.001	0.0163551961128573	0.766586107618785	0.62988592921427	0.281204006074752	0.630858197466794	0.50973068010417	4.74990466652867	0.861852688096831	0.001	0.001	1.93033871868147	0.001	0.333333333333333	0.62988592921427	TRUE	0.457059753909432	LGMA
566604	MHNA-(LGMA+LAMN+GCA)/3	MHNA	CD4..T.cells	SPP1..macrophages	NCAM1	NPTN	0.485	-2.14	-0.8275	0.0783	0.909	0.15	0.857	0.0163551961128573	down	0.766586107618785	NCAM1_NPTN	NCAM1_NPTN_CD4..T.cells_SPP1..macrophages	0.0620198412986312	0.0306438686980992	0.00190052787343221	0.0642514370668282	0.0322061191626409	0.00206928943854519	0.415346021722053	0.718445157367712	0.566895589544882	0.536525545401897	1.10623823794206	0.667900592284296	0.829017928605731	0.782095405794782	0.892208259964783	-1.76316470562084	-0.823908740944319	0.0674182536830758	0.793994789795185	0.061803808839382	0.0813196191160618	-0.00663572527234398	-0.742951050070733	0.375065155170763	0.001	0.0163551961128573	0.766586107618785	0.62988592921427	0.281204006074752	0.630858197466794	0.50973068010417	4.74990466652867	0.861852688096831	0.001	0.001	1.93033871868147	0.001	0.333333333333333	0.62988592921427	TRUE	0.457059753909432	LGMA
566605	GCA-(LGMA+LAMN+MHNA)/3	GCA	iCAFs	CD8..T.cells	CLCF1	IL6ST	-3.17	0.472	-1.349	0.00714	0.321	0.133	1	0.00977334546250392	up	-1.18073102636776	CLCF1_IL6ST	CLCF1_IL6ST_iCAFs_CD8..T.cells	0.0051344235597033	0.31685063078431	0.00162684534360581	0.00740740740740741	0.323690476190476	0.00239770723104056	0.154589017934036	0.299850372260767	0.227219695097401	-6.80377666866953	-2.14630178822383	0.0528053465663519	0.951696814470946	0.0185288938690571	0.012966223787418	0.413542025463535	0.876148359032914	0.684715235357528	0.812297879985627	0.785528206970895	0.886071685231764	0.00977334546250392	-1.18073102636776	0.295001071150087	0.153942008017705	0.0075173997548262	1.46541924837991	0.757029692324986	0.143721163325191	0.0583115269977099	0.0787242697242697	1.21499738786385	0.253400195469629	0.281738570863754	0.364308632291703	7.08186076683939	0.685116379540872	0	0.757029692324986	TRUE	0.457059184146731	LGMA
566606	GCA-(LGMA+LAMN+MHNA)/3	GCA	iCAFs	CD8..T.cells	CLCF1	IL6ST	-3.17	0.472	-1.349	0.00714	0.321	0.133	1	0.0075173997548262	down	1.46541924837991	CLCF1_IL6ST	CLCF1_IL6ST_iCAFs_CD8..T.cells	0.0051344235597033	0.31685063078431	0.00162684534360581	0.00740740740740741	0.323690476190476	0.00239770723104056	0.154589017934036	0.299850372260767	0.227219695097401	-6.80377666866953	-2.14630178822383	0.0528053465663519	0.951696814470946	0.0185288938690571	0.012966223787418	0.413542025463535	0.876148359032914	0.684715235357528	0.812297879985627	0.785528206970895	0.886071685231764	0.00977334546250392	-1.18073102636776	0.295001071150087	0.153942008017705	0.0075173997548262	1.46541924837991	0.757029692324986	0.143721163325191	0.0583115269977099	0.0787242697242697	1.21499738786385	0.253400195469629	0.281738570863754	0.364308632291703	7.08186076683939	0.685116379540872	0	0.757029692324986	TRUE	0.457059184146731	LGMA
566607	MHNA-(LGMA+LAMN+GCA)/3	MHNA	C1Qhi.monocytes	C1Qhi.monocytes	ADAM10	TSPAN15	-0.961	0.232	-0.3645	0.0693	0.275	0.752	0.898	0.000388247574426612	up	-0.571329319705406	ADAM10_TSPAN15	ADAM10_TSPAN15_C1Qhi.monocytes_C1Qhi.monocytes	0.204074104811845	0.0326865139348383	0.00667047107067203	0.23334598226231	0.0372462308624137	0.00869125832615868	0.176248705813806	0.176248705813806	0.176248705813806	-1.11405536153805	-1.15926676538819	0.187510004802305	0.841403873859453	0.110653113494477	0.0572074595805987	0.028717460982739	0.123782159408358	0.587787459575997	0.234369385555156	0.579770032339202	0.579051383399209	0.000388247574426612	-0.571329319705406	0.406452467025384	0.0620607961531495	0.0608149368505195	-0.0634321646067462	0.478874707184258	0.972830209813628	0.320315440927311	0.339421272391904	6.52001537478756	0.67140863877051	0.188220382355519	0.167786946002423	2.99747852362656	0.491094729413763	0.333333333333333	0.478874707184258	TRUE	0.457058708311682	LAMN
566608	MHNA-(LGMA+LAMN+GCA)/3	MHNA	C1Qhi.monocytes	C1Qhi.monocytes	ADAM10	TSPAN15	-0.961	0.232	-0.3645	0.0693	0.275	0.752	0.898	0.0608149368505195	down	-0.0634321646067462	ADAM10_TSPAN15	ADAM10_TSPAN15_C1Qhi.monocytes_C1Qhi.monocytes	0.204074104811845	0.0326865139348383	0.00667047107067203	0.23334598226231	0.0372462308624137	0.00869125832615868	0.176248705813806	0.176248705813806	0.176248705813806	-1.11405536153805	-1.15926676538819	0.187510004802305	0.841403873859453	0.110653113494477	0.0572074595805987	0.028717460982739	0.123782159408358	0.587787459575997	0.234369385555156	0.579770032339202	0.579051383399209	0.000388247574426612	-0.571329319705406	0.406452467025384	0.0620607961531495	0.0608149368505195	-0.0634321646067462	0.478874707184258	0.972830209813628	0.320315440927311	0.339421272391904	6.52001537478756	0.67140863877051	0.188220382355519	0.167786946002423	2.99747852362656	0.491094729413763	0.333333333333333	0.478874707184258	TRUE	0.457058708311682	LAMN
566609	MHNA-(LGMA+LAMN+GCA)/3	MHNA	iCAFs	Endothelial	FN1	ITGA8	0.164	-1.43	-0.633	0.791	0.99	0.441	0.999	-0.00278518064348832	up	-0.481417311441298	FN1_ITGA8	FN1_ITGA8_iCAFs_Endothelial	1.11557067033946	0.00511629695870191	0.00570759082787482	NA	0.00738125625003453	NA	0.001	0.243146692749466	0.122073346374733	0.016699056706381	0.101823516502323	0.548603329598207	0.189911157355531	0.548943492876581	0.553385625100048	-0.508452817060991	-0.355561410532161	0.109796083363277	0.516079770032339	0.145840819259792	0.212113726194754	-0.00278518064348832	-0.481417311441298	0.422896166997721	0.0309925607543886	0.00922003313458906	0.359273462628836	0.555780596444565	0.170207729401968	0.626920180836377	NA	11.1532694532779	0.958414588153434	0.101202202234868	0.13570792656313	1.13915639857165	0.287673592996995	0	0.555780596444565	TRUE	0.457057847222389	LAMN
566610	MHNA-(LGMA+LAMN+GCA)/3	MHNA	iCAFs	Endothelial	FN1	ITGA8	0.164	-1.43	-0.633	0.791	0.99	0.441	0.999	0.00922003313458906	down	0.359273462628836	FN1_ITGA8	FN1_ITGA8_iCAFs_Endothelial	1.11557067033946	0.00511629695870191	0.00570759082787482	NA	0.00738125625003453	NA	0.001	0.243146692749466	0.122073346374733	0.016699056706381	0.101823516502323	0.548603329598207	0.189911157355531	0.548943492876581	0.553385625100048	-0.508452817060991	-0.355561410532161	0.109796083363277	0.516079770032339	0.145840819259792	0.212113726194754	-0.00278518064348832	-0.481417311441298	0.422896166997721	0.0309925607543886	0.00922003313458906	0.359273462628836	0.555780596444565	0.170207729401968	0.626920180836377	NA	11.1532694532779	0.958414588153434	0.101202202234868	0.13570792656313	1.13915639857165	0.287673592996995	0	0.555780596444565	TRUE	0.457057847222389	LAMN
566611	GCA-(LGMA+LAMN+MHNA)/3	GCA	CD8..T.cells	Epithelial	CXCL2	DPP4	-1.91	2.39	0.24	0.0968	1	0.0256	0.318	0.00601418420412038	up	0.408851372362765	CXCL2_DPP4	CXCL2_DPP4_CD8..T.cells_Epithelial	0.001706437589741	0.15015721395139	0.000256233914257433	0.0019047619047619	0.145346030042918	0.00027684958103413	0.299850372260767	0.635265500900704	0.467557936580735	-1.93697806754097	-1.01412464269161	0.0972866976148551	0.804886345445814	0.0762365935649112	0.0740355370577877	3.80430648290468	1.59176003468815	0.945247933884298	0.943608515989939	0.961642112827884	0.961417535034136	0.00601418420412038	0.408851372362765	0.585714364632014	0.117139377279739	0.00476924822924078	-0.734590569955334	0.356766008666517	0.10097027059833	0.00348887373062794	0.00514115699545736	0.587450434041216	0.0653374557724652	0.907377700633672	0.868737492793543	5.02155441033771	0.823771621836842	0	0.585714364632014	TRUE	0.457057689824884	LGMA
566612	GCA-(LGMA+LAMN+MHNA)/3	GCA	CD8..T.cells	Epithelial	CXCL2	DPP4	-1.91	2.39	0.24	0.0968	1	0.0256	0.318	0.00476924822924078	down	-0.734590569955334	CXCL2_DPP4	CXCL2_DPP4_CD8..T.cells_Epithelial	0.001706437589741	0.15015721395139	0.000256233914257433	0.0019047619047619	0.145346030042918	0.00027684958103413	0.299850372260767	0.635265500900704	0.467557936580735	-1.93697806754097	-1.01412464269161	0.0972866976148551	0.804886345445814	0.0762365935649112	0.0740355370577877	3.80430648290468	1.59176003468815	0.945247933884298	0.943608515989939	0.961642112827884	0.961417535034136	0.00601418420412038	0.408851372362765	0.585714364632014	0.117139377279739	0.00476924822924078	-0.734590569955334	0.356766008666517	0.10097027059833	0.00348887373062794	0.00514115699545736	0.587450434041216	0.0653374557724652	0.907377700633672	0.868737492793543	5.02155441033771	0.823771621836842	0	0.585714364632014	TRUE	0.457057689824884	LGMA
566613	LAMN-(LGMA+MHNA+GCA)/3	LAMN	Fibroblasts	CD4..T.cells	BMP4	ACVR1	-1.37	0.111	-0.6295	0.224	1	0.688	1	0.00189954278568523	up	0.353623579526531	BMP4_ACVR1	BMP4_ACVR1_Fibroblasts_CD4..T.cells	0.00958393956580618	0.0605179304259869	0.000580000187850322	0.00987836410648603	0.0782764050387597	0.000773242829919646	0.20634857114243	0.372192634222999	0.289270602682715	-0.890160214882197	-0.649751981665837	0.135605090443413	0.6710421002081	0.125220105650712	0.136545541860093	0.0180276833558582	0.162411561764489	0.529195113187208	0.294196909809558	0.559288537549407	0.610335070068272	0.00189954278568523	0.353623579526531	0.575613942307269	0.076856553975979	0.00288850036957391	-0.54258229521481	0.39169946155388	0.0717129136999462	0.125440318753913	0.124920626288561	2.43267924085543	0.489736072874656	0.376804675242377	0.346659825988915	4.49260829277074	0.742623583631379	0	0.575613942307269	TRUE	0.457057092107781	LGMA
566614	LAMN-(LGMA+MHNA+GCA)/3	LAMN	Fibroblasts	CD4..T.cells	BMP4	ACVR1	-1.37	0.111	-0.6295	0.224	1	0.688	1	0.00288850036957391	down	-0.54258229521481	BMP4_ACVR1	BMP4_ACVR1_Fibroblasts_CD4..T.cells	0.00958393956580618	0.0605179304259869	0.000580000187850322	0.00987836410648603	0.0782764050387597	0.000773242829919646	0.20634857114243	0.372192634222999	0.289270602682715	-0.890160214882197	-0.649751981665837	0.135605090443413	0.6710421002081	0.125220105650712	0.136545541860093	0.0180276833558582	0.162411561764489	0.529195113187208	0.294196909809558	0.559288537549407	0.610335070068272	0.00189954278568523	0.353623579526531	0.575613942307269	0.076856553975979	0.00288850036957391	-0.54258229521481	0.39169946155388	0.0717129136999462	0.125440318753913	0.124920626288561	2.43267924085543	0.489736072874656	0.376804675242377	0.346659825988915	4.49260829277074	0.742623583631379	0	0.575613942307269	TRUE	0.457057092107781	LGMA
566615	LAMN-(LGMA+MHNA+GCA)/3	LAMN	B.cells	NK.cells	CD320	TMEM167A	-0.366	0.0605	-0.15275	0.556	1	0.881	1	0.00863663956862365	up	-0.431800841123654	CD320_TMEM167A	CD320_TMEM167A_B.cells_NK.cells	0.038964506224989	0.0739477913703403	0.00288133917717381	0.0536954915003695	0.0817368577048474	0.00438890074815755	0.176990542322262	0.439766549598653	0.308378545960457	-0.093302626280967	-0.254925208417943	0.322034576596766	0.383784216423883	0.286057307507604	0.270369777493197	0.0033289575410711	0.0550240915879521	0.502066115702479	0.119318181818182	0.509522098454905	0.521334890406037	0.00863663956862365	-0.431800841123654	0.431970353720291	0.142813523657836	0.0031356525813224	-0.909281149864354	0.324983289138597	0.0755576717466899	0.238050768575472	0.251027178472782	3.76439160888388	0.623104811356535	0.0371356107314526	0.0452431557918795	5.07146518328564	0.150834035874476	1	0.431970353720291	TRUE	0.457056705645553	LGMA
566616	LAMN-(LGMA+MHNA+GCA)/3	LAMN	B.cells	NK.cells	CD320	TMEM167A	-0.366	0.0605	-0.15275	0.556	1	0.881	1	0.0031356525813224	down	-0.909281149864354	CD320_TMEM167A	CD320_TMEM167A_B.cells_NK.cells	0.038964506224989	0.0739477913703403	0.00288133917717381	0.0536954915003695	0.0817368577048474	0.00438890074815755	0.176990542322262	0.439766549598653	0.308378545960457	-0.093302626280967	-0.254925208417943	0.322034576596766	0.383784216423883	0.286057307507604	0.270369777493197	0.0033289575410711	0.0550240915879521	0.502066115702479	0.119318181818182	0.509522098454905	0.521334890406037	0.00863663956862365	-0.431800841123654	0.431970353720291	0.142813523657836	0.0031356525813224	-0.909281149864354	0.324983289138597	0.0755576717466899	0.238050768575472	0.251027178472782	3.76439160888388	0.623104811356535	0.0371356107314526	0.0452431557918795	5.07146518328564	0.150834035874476	1	0.431970353720291	TRUE	0.457056705645553	LGMA
566617	LAMN-(LGMA+MHNA+GCA)/3	LAMN	Fibroblasts	iCAFs	LAMA5	CD151	-0.618	0.233	-0.1925	0.538	1	0.621	1	0.0100534928817822	up	0.0751481618984424	LAMA5_CD151	LAMA5_CD151_Fibroblasts_iCAFs	0.0118806407153339	0.258018215678813	0.00306542171849151	0.0135292618085145	0.325151736540407	0.0043990629711483	0.20634857114243	0.900388818556685	0.553368694849558	-0.166376553638171	-0.269217724333611	0.253061469505363	0.398171122138627	0.247238674563791	0.263506483111894	0.0482096571588568	0.20690839982342	0.588303988501617	0.353440531800216	0.608426158821416	0.642561983471074	0.0100534928817822	0.0751481618984424	0.524684524696033	0.15668468419338	0.00329285314528669	-0.55707019945359	0.389063572445215	0.078003120763628	0.044513069542682	0.0432567365916554	2.29961591103341	0.333162297933751	0.337695822859262	0.529791783907524	7.01388557093457	0.782243249083755	0	0.524684524696033	TRUE	0.457055824365184	GCA
566618	LAMN-(LGMA+MHNA+GCA)/3	LAMN	Fibroblasts	iCAFs	LAMA5	CD151	-0.618	0.233	-0.1925	0.538	1	0.621	1	0.00329285314528669	down	-0.55707019945359	LAMA5_CD151	LAMA5_CD151_Fibroblasts_iCAFs	0.0118806407153339	0.258018215678813	0.00306542171849151	0.0135292618085145	0.325151736540407	0.0043990629711483	0.20634857114243	0.900388818556685	0.553368694849558	-0.166376553638171	-0.269217724333611	0.253061469505363	0.398171122138627	0.247238674563791	0.263506483111894	0.0482096571588568	0.20690839982342	0.588303988501617	0.353440531800216	0.608426158821416	0.642561983471074	0.0100534928817822	0.0751481618984424	0.524684524696033	0.15668468419338	0.00329285314528669	-0.55707019945359	0.389063572445215	0.078003120763628	0.044513069542682	0.0432567365916554	2.29961591103341	0.333162297933751	0.337695822859262	0.529791783907524	7.01388557093457	0.782243249083755	0	0.524684524696033	TRUE	0.457055824365184	GCA
566619	LGMA-(LAMN+MHNA+GCA)/3	LGMA	CD4..T.cells	CD4..T.cells	ADAM17	ITGA5	-6.98e-05	-0.179	-0.0895349	1	1	0.525	1	0.0188571503901357	up	0.117133700192864	ADAM17_ITGA5	ADAM17_ITGA5_CD4..T.cells_CD4..T.cells	0.125012356455074	0.0518158437159114	0.00647762072463393	0.160899391935637	0.0664750673272594	0.0106957979118365	0.225262262027145	0.225262262027145	0.225262262027145	0	0	0.474187610052825	0.0101448695373779	0.464883143909076	0.464883143909076	-0.0500914846903337	-0.279840696594043	0.387553898670499	0.436713977721883	0.317058929213079	0.249281351060007	0.0188571503901357	0.117133700192864	0.532363116334901	0.242873526372172	0.0066660765930294	0.131088059124896	0.514265177103076	0.130477779608162	0.0897703218432521	0.144033966717112	5.53139767199239	0.382547314814051	0.0913534487455191	0.109648679055501	4.26824766509805	0.435938293496251	0.75	0.532363116334901	TRUE	0.457054859362074	GCA
566620	LGMA-(LAMN+MHNA+GCA)/3	LGMA	CD4..T.cells	CD4..T.cells	ADAM17	ITGA5	-6.98e-05	-0.179	-0.0895349	1	1	0.525	1	0.0066660765930294	down	0.131088059124896	ADAM17_ITGA5	ADAM17_ITGA5_CD4..T.cells_CD4..T.cells	0.125012356455074	0.0518158437159114	0.00647762072463393	0.160899391935637	0.0664750673272594	0.0106957979118365	0.225262262027145	0.225262262027145	0.225262262027145	0	0	0.474187610052825	0.0101448695373779	0.464883143909076	0.464883143909076	-0.0500914846903337	-0.279840696594043	0.387553898670499	0.436713977721883	0.317058929213079	0.249281351060007	0.0188571503901357	0.117133700192864	0.532363116334901	0.242873526372172	0.0066660765930294	0.131088059124896	0.514265177103076	0.130477779608162	0.0897703218432521	0.144033966717112	5.53139767199239	0.382547314814051	0.0913534487455191	0.109648679055501	4.26824766509805	0.435938293496251	0.75	0.532363116334901	TRUE	0.457054859362074	GCA
566621	LAMN-(LGMA+MHNA+GCA)/3	LAMN	Epithelial	C1Qhi.monocytes	GAS6	AXL	-0.251	-0.153	-0.202	0.828	1	0.78	0.942	0.0563650900328456	up	0.446971324365628	GAS6_AXL	GAS6_AXL_Epithelial_C1Qhi.monocytes	0.034941054616143	0.153383550518927	0.00535938301589976	0.0415057915057915	0.172503758251814	0.00715990502396524	0.224577196182587	0.637645667210595	0.431111431696591	-0.0205743854669951	-0.0819696632151199	0.363994717464383	0.159456539138787	0.369057147430767	0.379302064991196	-0.0165095257883565	-0.10790539730952	0.400220086237873	0.209284045993532	0.376841537908732	0.357011318720805	0.0563650900328456	0.446971324365628	0.592685992402286	0.61008066581958	0.0100871082397812	-1.37791948948922	0.239720529600652	0.183696154062361	0.0677536974957904	0.0837197213659303	2.50482148564277	0.235793481531687	0.284298701862242	0.304475859872241	5.63149296179572	0.685056260684465	0.5	0.592685992402286	TRUE	0.457054514241012	MHNA
566622	LAMN-(LGMA+MHNA+GCA)/3	LAMN	Epithelial	C1Qhi.monocytes	GAS6	AXL	-0.251	-0.153	-0.202	0.828	1	0.78	0.942	0.0100871082397812	down	-1.37791948948922	GAS6_AXL	GAS6_AXL_Epithelial_C1Qhi.monocytes	0.034941054616143	0.153383550518927	0.00535938301589976	0.0415057915057915	0.172503758251814	0.00715990502396524	0.224577196182587	0.637645667210595	0.431111431696591	-0.0205743854669951	-0.0819696632151199	0.363994717464383	0.159456539138787	0.369057147430767	0.379302064991196	-0.0165095257883565	-0.10790539730952	0.400220086237873	0.209284045993532	0.376841537908732	0.357011318720805	0.0563650900328456	0.446971324365628	0.592685992402286	0.61008066581958	0.0100871082397812	-1.37791948948922	0.239720529600652	0.183696154062361	0.0677536974957904	0.0837197213659303	2.50482148564277	0.235793481531687	0.284298701862242	0.304475859872241	5.63149296179572	0.685056260684465	0.5	0.592685992402286	TRUE	0.457054514241012	MHNA
566623	GCA-(LGMA+LAMN+MHNA)/3	GCA	Tregs	C1Qhi.monocytes	HP	TLR4	-3.01	0.456	-1.277	1	1	0.464	0.841	0.0177831253573652	up	0.930729378236183	HP_TLR4	HP_TLR4_Tregs_C1Qhi.monocytes	0	0.169544239871324	0	0	0.231884057971014	0	0.298931809158155	0.0295087282581602	0.164220268708158	0	0	0.0556066912117817	0.0101448695373779	0.464883143909076	0.464883143909076	0.152067800866974	0.333482019445119	0.679549946101329	0.495688106360043	0.693271649299317	0.717121810995329	0.0177831253573652	0.930729378236183	0.681158849928533	0.232358695012854	0.00895655209842833	-0.280398123563664	0.439400522461618	0.166108956314822	0.001	0.001	0	0.001	0.704281368373844	0.72234372841367	5.70107231910673	0.873054661685141	0	0.681158849928533	TRUE	0.457053510494988	LGMA
566624	GCA-(LGMA+LAMN+MHNA)/3	GCA	Tregs	C1Qhi.monocytes	HP	TLR4	-3.01	0.456	-1.277	1	1	0.464	0.841	0.00895655209842833	down	-0.280398123563664	HP_TLR4	HP_TLR4_Tregs_C1Qhi.monocytes	0	0.169544239871324	0	0	0.231884057971014	0	0.298931809158155	0.0295087282581602	0.164220268708158	0	0	0.0556066912117817	0.0101448695373779	0.464883143909076	0.464883143909076	0.152067800866974	0.333482019445119	0.679549946101329	0.495688106360043	0.693271649299317	0.717121810995329	0.0177831253573652	0.930729378236183	0.681158849928533	0.232358695012854	0.00895655209842833	-0.280398123563664	0.439400522461618	0.166108956314822	0.001	0.001	0	0.001	0.704281368373844	0.72234372841367	5.70107231910673	0.873054661685141	0	0.681158849928533	TRUE	0.457053510494988	LGMA
566625	MHNA-(LGMA+LAMN+GCA)/3	MHNA	SPP1..macrophages	CD8..T.cells	CCL3L1	CCR1	-1.22	1.07	-0.075	0.236	0.916	0.296	0.966	0.011174323427317	up	0.657816386867985	CCL3L1_CCR1	CCL3L1_CCR1_SPP1..macrophages_CD8..T.cells	0.0486935848465681	0.0166815369470987	0.000812283834704709	0.044838545639461	0.0226002991976064	0.00101336454703735	0.718445157367712	0.223068359731449	0.470756758549581	-0.76504735637647	-0.627087997029893	0.15317352329118	0.65887626060509	0.136865695533856	0.142068192732512	0.565717869166936	0.528708288941061	0.829343334531082	0.6525107797341	0.815082644628099	0.799272367948257	0.011174323427317	0.657816386867985	0.631246725449793	0.167657747026254	0.0129745488226371	-0.662965845053061	0.369797212432736	0.22861386018723	0.0660157921970723	0.0854862017637748	4.9215401947926	0.556053010640663	0.0487495446222824	0.0662194170397156	2.73338559898084	0.364551147120345	0	0.631246725449793	TRUE	0.457050834993148	GCA
566626	MHNA-(LGMA+LAMN+GCA)/3	MHNA	SPP1..macrophages	CD8..T.cells	CCL3L1	CCR1	-1.22	1.07	-0.075	0.236	0.916	0.296	0.966	0.0129745488226371	down	-0.662965845053061	CCL3L1_CCR1	CCL3L1_CCR1_SPP1..macrophages_CD8..T.cells	0.0486935848465681	0.0166815369470987	0.000812283834704709	0.044838545639461	0.0226002991976064	0.00101336454703735	0.718445157367712	0.223068359731449	0.470756758549581	-0.76504735637647	-0.627087997029893	0.15317352329118	0.65887626060509	0.136865695533856	0.142068192732512	0.565717869166936	0.528708288941061	0.829343334531082	0.6525107797341	0.815082644628099	0.799272367948257	0.011174323427317	0.657816386867985	0.631246725449793	0.167657747026254	0.0129745488226371	-0.662965845053061	0.369797212432736	0.22861386018723	0.0660157921970723	0.0854862017637748	4.9215401947926	0.556053010640663	0.0487495446222824	0.0662194170397156	2.73338559898084	0.364551147120345	0	0.631246725449793	TRUE	0.457050834993148	GCA
566627	LAMN-(LGMA+MHNA+GCA)/3	LAMN	CD8..T.cells	Epithelial	F11R	ITGB2	-0.0635	0.807	0.37175	0.85	1	0.558	1	-0.000527287899658415	up	-0.416688230627657	F11R_ITGB2	F11R_ITGB2_CD8..T.cells_Epithelial	0.0334043514462092	0.0811938205784691	0.00271222691786363	0.0437762404086782	0.113513513513514	0.00496919485720131	0.523461688274655	0.224577196182587	0.374019442228621	-0.00448189821714241	-0.0705810742857073	0.446234192412358	0.142188250360173	0.41539939170802	0.388406435088843	0.204466201457374	0.253365801062421	0.778656126482213	0.408394717930291	0.719726913402803	0.670679123248293	-0.000527287899658415	-0.416688230627657	0.434734247415836	0.0530975962092483	0.00438064490025837	-0.496955781577391	0.40000062287998	0.0949250656393026	0.0986294653193855	0.100850693666646	3.71667219143057	0.496279951731416	0.0640905239948938	0.123832235707225	4.32136698958288	0.440762309646878	0	0.434734247415836	TRUE	0.45704808134727	MHNA
566628	LAMN-(LGMA+MHNA+GCA)/3	LAMN	CD8..T.cells	Epithelial	F11R	ITGB2	-0.0635	0.807	0.37175	0.85	1	0.558	1	0.00438064490025837	down	-0.496955781577391	F11R_ITGB2	F11R_ITGB2_CD8..T.cells_Epithelial	0.0334043514462092	0.0811938205784691	0.00271222691786363	0.0437762404086782	0.113513513513514	0.00496919485720131	0.523461688274655	0.224577196182587	0.374019442228621	-0.00448189821714241	-0.0705810742857073	0.446234192412358	0.142188250360173	0.41539939170802	0.388406435088843	0.204466201457374	0.253365801062421	0.778656126482213	0.408394717930291	0.719726913402803	0.670679123248293	-0.000527287899658415	-0.416688230627657	0.434734247415836	0.0530975962092483	0.00438064490025837	-0.496955781577391	0.40000062287998	0.0949250656393026	0.0986294653193855	0.100850693666646	3.71667219143057	0.496279951731416	0.0640905239948938	0.123832235707225	4.32136698958288	0.440762309646878	0	0.434734247415836	TRUE	0.45704808134727	MHNA
566629	MHNA-(LGMA+LAMN+GCA)/3	MHNA	B.cells	Epithelial	IGF1	ITGA6	-1.89	-0.169	-1.0295	0.0422	0.933	0.881	1	0.011823001790397	up	1.95324278040033	IGF1_ITGA6	IGF1_ITGA6_B.cells_Epithelial	0.00873332792693514	0.529290293612709	0.00462246570266357	0.010052595603195	0.440519589837772	0.00442836529192446	0.714769094866929	0.197703809143393	0.456236452005161	-2.59815946768244	-1.37468754903833	0.0980870817992636	0.881182967824556	0.059868736993757	0.040319353289579	-0.0092990714783639	-0.0550240915879521	0.392247574559828	0.119318181818182	0.396604383758534	0.40203916636723	0.011823001790397	1.95324278040033	0.86816283223857	0.174008384475207	-0.00172130999559888	-1.59962124983885	0.199384726309438	0.001	0.0134378167557892	0.0187458323296853	2.06217261703572	0.238314295427026	0.731398783534647	0.675541718091302	8.10323338770797	0.940939811272166	0	0.86816283223857	TRUE	0.457047913990129	LGMA
566630	MHNA-(LGMA+LAMN+GCA)/3	MHNA	B.cells	Epithelial	IGF1	ITGA6	-1.89	-0.169	-1.0295	0.0422	0.933	0.881	1	-0.00172130999559888	down	-1.59962124983885	IGF1_ITGA6	IGF1_ITGA6_B.cells_Epithelial	0.00873332792693514	0.529290293612709	0.00462246570266357	0.010052595603195	0.440519589837772	0.00442836529192446	0.714769094866929	0.197703809143393	0.456236452005161	-2.59815946768244	-1.37468754903833	0.0980870817992636	0.881182967824556	0.059868736993757	0.040319353289579	-0.0092990714783639	-0.0550240915879521	0.392247574559828	0.119318181818182	0.396604383758534	0.40203916636723	0.011823001790397	1.95324278040033	0.86816283223857	0.174008384475207	-0.00172130999559888	-1.59962124983885	0.199384726309438	0.001	0.0134378167557892	0.0187458323296853	2.06217261703572	0.238314295427026	0.731398783534647	0.675541718091302	8.10323338770797	0.940939811272166	0	0.86816283223857	TRUE	0.457047913990129	LGMA
566631	LGMA-(LAMN+MHNA+GCA)/3	LGMA	iCAFs	iCAFs	ARMH4	TNFRSF11B	0.288	-0.211	0.0385	0.533	1	0.839	1	0.00303776967600375	up	-1.27999625744485	ARMH4_TNFRSF11B	ARMH4_TNFRSF11B_iCAFs_iCAFs	0.141291664744527	0.0123941823844232	0.00175119466224245	0.186104903421417	0.0170515434276902	0.00317337584279639	0.262803994133876	0.262803994133876	0.262803994133876	0.0787025638003472	0.273272790973428	0.59868736993757	0.402793340803586	0.625660316952137	0.664158796222187	-0.0160862262651442	-0.0762380391712997	0.37349532878189	0.155609953287819	0.37800934243622	0.383646245059289	0.00303776967600375	-1.27999625744485	0.27684679221638	0.0879999290698231	0.00644912973769175	-0.595352684190805	0.382098563365341	0.12710290320356	0.700627482021702	0.674828098594786	4.6344494682353	0.721216274224221	0.0908359692951145	0.100236566282293	2.15225337777797	0.400448501049604	0	0.382098563365341	TRUE	0.457046765207206	GCA
566632	LGMA-(LAMN+MHNA+GCA)/3	LGMA	iCAFs	iCAFs	ARMH4	TNFRSF11B	0.288	-0.211	0.0385	0.533	1	0.839	1	0.00644912973769175	down	-0.595352684190805	ARMH4_TNFRSF11B	ARMH4_TNFRSF11B_iCAFs_iCAFs	0.141291664744527	0.0123941823844232	0.00175119466224245	0.186104903421417	0.0170515434276902	0.00317337584279639	0.262803994133876	0.262803994133876	0.262803994133876	0.0787025638003472	0.273272790973428	0.59868736993757	0.402793340803586	0.625660316952137	0.664158796222187	-0.0160862262651442	-0.0762380391712997	0.37349532878189	0.155609953287819	0.37800934243622	0.383646245059289	0.00303776967600375	-1.27999625744485	0.27684679221638	0.0879999290698231	0.00644912973769175	-0.595352684190805	0.382098563365341	0.12710290320356	0.700627482021702	0.674828098594786	4.6344494682353	0.721216274224221	0.0908359692951145	0.100236566282293	2.15225337777797	0.400448501049604	0	0.382098563365341	TRUE	0.457046765207206	GCA
566633	MHNA-(LGMA+LAMN+GCA)/3	MHNA	Endothelial	NK.cells	SPON2	ITGA5	-0.691	0.874	0.0915	0.605	1	0.114	1	0.00450930892612112	up	0.449854882364915	SPON2_ITGA5	SPON2_ITGA5_Endothelial_NK.cells	0.0121452133063783	0.124796827702687	0.00151568409240848	0.00958016342631727	0.144347643708759	0.00138287401693373	0.243146692749466	0.220650162690461	0.231898427719964	-0.150807036115144	-0.218244625347531	0.237493997118617	0.343524891948135	0.253401632783736	0.289198815431407	0.824265159931923	0.943095148663527	0.793568091987064	0.833812432626662	0.851554078332734	0.897345490477902	0.00450930892612112	0.449854882364915	0.593213356471986	0.102406471358402	0.0180527898450129	-1.44265922978095	0.227941960835958	0.307612174205772	0.0177395081078567	0.0154390022932533	1.52754538691726	0.179568724488054	0.231526626280472	0.245739672970787	5.66002657859508	0.632171741770676	0	0.593213356471986	TRUE	0.457046730952402	MHNA
566634	MHNA-(LGMA+LAMN+GCA)/3	MHNA	Endothelial	NK.cells	SPON2	ITGA5	-0.691	0.874	0.0915	0.605	1	0.114	1	0.0180527898450129	down	-1.44265922978095	SPON2_ITGA5	SPON2_ITGA5_Endothelial_NK.cells	0.0121452133063783	0.124796827702687	0.00151568409240848	0.00958016342631727	0.144347643708759	0.00138287401693373	0.243146692749466	0.220650162690461	0.231898427719964	-0.150807036115144	-0.218244625347531	0.237493997118617	0.343524891948135	0.253401632783736	0.289198815431407	0.824265159931923	0.943095148663527	0.793568091987064	0.833812432626662	0.851554078332734	0.897345490477902	0.00450930892612112	0.449854882364915	0.593213356471986	0.102406471358402	0.0180527898450129	-1.44265922978095	0.227941960835958	0.307612174205772	0.0177395081078567	0.0154390022932533	1.52754538691726	0.179568724488054	0.231526626280472	0.245739672970787	5.66002657859508	0.632171741770676	0	0.593213356471986	TRUE	0.457046730952402	MHNA
566635	MHNA-(LGMA+LAMN+GCA)/3	MHNA	Epithelial	CD4..T.cells	HLA.A	APLP2	-1.13	4.38e-05	-0.5649781	0.359	1	1	1	0.0137786986746246	up	0.167803904338035	HLA.A_APLP2	HLA.A_APLP2_Epithelial_CD4..T.cells	1.22313147243711	0.146410173358644	0.179078890919931	0.843523109886746	0.184301419869901	0.155462506845202	0.197703809143393	0.415346021722053	0.306524915432723	-0.502743273106499	-0.444905551421681	0.163918680966864	0.551624779894349	0.167800544261245	0.191511925724348	0	0	0.47296083363277	0.00862378727991376	0.46496586417535	0.46496586417535	0.0137786986746246	0.167803904338035	0.541630016836698	0.193154886931067	0.00326093756553995	-0.35839376116635	0.425210212511199	0.0775066344842633	0.393266186686665	0.684699120519733	9.86569994929281	0.605728271779829	0.0305465036703847	0.0657019978679842	5.9211630422298	0.219717663741332	1	0.541630016836698	TRUE	0.457046291746823	GCA
566636	MHNA-(LGMA+LAMN+GCA)/3	MHNA	Epithelial	CD4..T.cells	HLA.A	APLP2	-1.13	4.38e-05	-0.5649781	0.359	1	1	1	0.00326093756553995	down	-0.35839376116635	HLA.A_APLP2	HLA.A_APLP2_Epithelial_CD4..T.cells	1.22313147243711	0.146410173358644	0.179078890919931	0.843523109886746	0.184301419869901	0.155462506845202	0.197703809143393	0.415346021722053	0.306524915432723	-0.502743273106499	-0.444905551421681	0.163918680966864	0.551624779894349	0.167800544261245	0.191511925724348	0	0	0.47296083363277	0.00862378727991376	0.46496586417535	0.46496586417535	0.0137786986746246	0.167803904338035	0.541630016836698	0.193154886931067	0.00326093756553995	-0.35839376116635	0.425210212511199	0.0775066344842633	0.393266186686665	0.684699120519733	9.86569994929281	0.605728271779829	0.0305465036703847	0.0657019978679842	5.9211630422298	0.219717663741332	1	0.541630016836698	TRUE	0.457046291746823	GCA
566637	LAMN-(LGMA+MHNA+GCA)/3	LAMN	NK.cells	Tregs	CXCL12	ACKR3	0.204	-0.433	-0.1145	0.782	1	0.856	1	0.0148732946807664	up	5.39903138201325	CXCL12_ACKR3	CXCL12_ACKR3_NK.cells_Tregs	0.0253689820103583	0.00722028313083276	0.00018317123285579	0.0288443402581306	0.0104166666666667	0.00030046187768886	0.439766549598653	0.223854363600918	0.331810456599785	0.021785822375791	0.106793246940152	0.565411397470786	0.196994557387546	0.558468064671042	0.556747238674564	-0.0292388598947927	-0.0675262353228468	0.286269313690262	0.139979338842975	0.34903880704276	0.391326805605462	0.0148732946807664	5.39903138201325	1.001	0.203871110538515	0.00643592915389418	1.29083955816764	0.725267147760892	0.126897551811321	0.0470814883120607	0.0564403178268571	3.55300527310514	0.425953095829137	0.0232132181245643	0.0329531697177119	1.29033320041648	0.186924085982715	0	1.001	TRUE	0.457046283551343	LGMA
566638	LAMN-(LGMA+MHNA+GCA)/3	LAMN	NK.cells	Tregs	CXCL12	ACKR3	0.204	-0.433	-0.1145	0.782	1	0.856	1	0.00643592915389418	down	1.29083955816764	CXCL12_ACKR3	CXCL12_ACKR3_NK.cells_Tregs	0.0253689820103583	0.00722028313083276	0.00018317123285579	0.0288443402581306	0.0104166666666667	0.00030046187768886	0.439766549598653	0.223854363600918	0.331810456599785	0.021785822375791	0.106793246940152	0.565411397470786	0.196994557387546	0.558468064671042	0.556747238674564	-0.0292388598947927	-0.0675262353228468	0.286269313690262	0.139979338842975	0.34903880704276	0.391326805605462	0.0148732946807664	5.39903138201325	1.001	0.203871110538515	0.00643592915389418	1.29083955816764	0.725267147760892	0.126897551811321	0.0470814883120607	0.0564403178268571	3.55300527310514	0.425953095829137	0.0232132181245643	0.0329531697177119	1.29033320041648	0.186924085982715	0	1.001	TRUE	0.457046283551343	LGMA
566639	LAMN-(LGMA+MHNA+GCA)/3	LAMN	Fibroblasts	Epithelial	EFNA5	EPHB2	0.521	-0.796	-0.1375	0.355	1	0.513	1	-0.000358272197135717	up	-0.345141605950078	EFNA5_EPHB2	EFNA5_EPHB2_Fibroblasts_Epithelial	0.337106698118156	0.0211213645741773	0.00712015347135072	0.339178411449798	0.0241312741312741	0.00818480722610516	0.20634857114243	0.224577196182587	0.215462883662509	0.234331028058296	0.449771646944906	0.679586201376661	0.555206499119577	0.707859772690892	0.745017608452057	-0.230746577370994	-0.289882634888184	0.193900467121811	0.449200503054258	0.211552281710384	0.243217750628818	-0.000358272197135717	-0.345141605950078	0.447819165136456	0.0547522798105406	0.00464584459547103	-0.395242559418182	0.418506044373519	0.0990505745916585	0.361075423039271	0.45796177308446	7.51123250353213	0.788567062191819	0.0833241106268925	0.0864084421500152	2.16569251919151	0.346506763205963	0	0.447819165136456	TRUE	0.457046182604347	MHNA
566640	LAMN-(LGMA+MHNA+GCA)/3	LAMN	Fibroblasts	Epithelial	EFNA5	EPHB2	0.521	-0.796	-0.1375	0.355	1	0.513	1	0.00464584459547103	down	-0.395242559418182	EFNA5_EPHB2	EFNA5_EPHB2_Fibroblasts_Epithelial	0.337106698118156	0.0211213645741773	0.00712015347135072	0.339178411449798	0.0241312741312741	0.00818480722610516	0.20634857114243	0.224577196182587	0.215462883662509	0.234331028058296	0.449771646944906	0.679586201376661	0.555206499119577	0.707859772690892	0.745017608452057	-0.230746577370994	-0.289882634888184	0.193900467121811	0.449200503054258	0.211552281710384	0.243217750628818	-0.000358272197135717	-0.345141605950078	0.447819165136456	0.0547522798105406	0.00464584459547103	-0.395242559418182	0.418506044373519	0.0990505745916585	0.361075423039271	0.45796177308446	7.51123250353213	0.788567062191819	0.0833241106268925	0.0864084421500152	2.16569251919151	0.346506763205963	0	0.447819165136456	TRUE	0.457046182604347	MHNA
566641	MHNA-(LGMA+LAMN+GCA)/3	MHNA	NK.cells	Endothelial	GDF11	BMPR1A	0.743	-0.431	0.156	0.172	1	0.811	1	-0.0025977357816995	up	-0.336139026634174	GDF11_BMPR1A	GDF11_BMPR1A_NK.cells_Endothelial	0.0469429464042634	0.00445570811794973	0.000209164067373956	0.0491776979171708	0.00535362073823612	0.000263278743428077	0.220650162690461	0.243146692749466	0.231898427719964	0.568002363947691	0.764471553092451	0.740175284136385	0.722526812870178	0.788058267968625	0.835040819593405	-0.0392120118349917	-0.0909791457888439	0.287212540424003	0.181324110671937	0.332173014732303	0.370845310815667	-0.0025977357816995	-0.336139026634174	0.449465616106754	0.0328276679918763	0.00814556028592997	-0.23985347937106	0.446777102557717	0.153492976571458	0.29550729371117	0.487345244997618	4.24111063183073	0.824612027685235	0.0103855072777123	0.0101984938138784	0.966254834976917	0.123038349036113	0	0.449465616106754	TRUE	0.457045994602333	LGMA
566642	MHNA-(LGMA+LAMN+GCA)/3	MHNA	NK.cells	Endothelial	GDF11	BMPR1A	0.743	-0.431	0.156	0.172	1	0.811	1	0.00814556028592997	down	-0.23985347937106	GDF11_BMPR1A	GDF11_BMPR1A_NK.cells_Endothelial	0.0469429464042634	0.00445570811794973	0.000209164067373956	0.0491776979171708	0.00535362073823612	0.000263278743428077	0.220650162690461	0.243146692749466	0.231898427719964	0.568002363947691	0.764471553092451	0.740175284136385	0.722526812870178	0.788058267968625	0.835040819593405	-0.0392120118349917	-0.0909791457888439	0.287212540424003	0.181324110671937	0.332173014732303	0.370845310815667	-0.0025977357816995	-0.336139026634174	0.449465616106754	0.0328276679918763	0.00814556028592997	-0.23985347937106	0.446777102557717	0.153492976571458	0.29550729371117	0.487345244997618	4.24111063183073	0.824612027685235	0.0103855072777123	0.0101984938138784	0.966254834976917	0.123038349036113	0	0.449465616106754	TRUE	0.457045994602333	LGMA
566643	MHNA-(LGMA+LAMN+GCA)/3	MHNA	C1Qhi.monocytes	SPP1..macrophages	CCN1	ITGB1	0.897	-0.092	0.4025	0.651	0.843	0.904	1	-0.00219329498590657	up	1.30576863159937	CCN1_ITGB1	CCN1_ITGB1_C1Qhi.monocytes_SPP1..macrophages	0.00320045702955483	0.254007134106638	0.000812938917908666	0.0040281973816717	0.200546656496313	0.000807841516601463	0.176248705813806	0.718445157367712	0.447346931590759	0.167217853254332	0.186419011431808	0.771070113654554	0.307187449975988	0.679366095725948	0.612914198815431	-0.00403250439626657	-0.0438315695246367	0.42847197269134	0.0990163492633848	0.416726554078333	0.413245598275243	-0.00219329498590657	1.30576863159937	0.74974849750974	0.0367871909385818	0.0117668292368035	-0.267946027451256	0.441666022286975	0.209826289713981	0.00363064776204287	0.00619709766039627	0.795902303612119	0.0802418593571952	0.0665596000555957	0.0161739176697181	7.34620534059916	0.570899768991256	0	0.74974849750974	TRUE	0.45704383046845	LGMA
566644	MHNA-(LGMA+LAMN+GCA)/3	MHNA	C1Qhi.monocytes	SPP1..macrophages	CCN1	ITGB1	0.897	-0.092	0.4025	0.651	0.843	0.904	1	0.0117668292368035	down	-0.267946027451256	CCN1_ITGB1	CCN1_ITGB1_C1Qhi.monocytes_SPP1..macrophages	0.00320045702955483	0.254007134106638	0.000812938917908666	0.0040281973816717	0.200546656496313	0.000807841516601463	0.176248705813806	0.718445157367712	0.447346931590759	0.167217853254332	0.186419011431808	0.771070113654554	0.307187449975988	0.679366095725948	0.612914198815431	-0.00403250439626657	-0.0438315695246367	0.42847197269134	0.0990163492633848	0.416726554078333	0.413245598275243	-0.00219329498590657	1.30576863159937	0.74974849750974	0.0367871909385818	0.0117668292368035	-0.267946027451256	0.441666022286975	0.209826289713981	0.00363064776204287	0.00619709766039627	0.795902303612119	0.0802418593571952	0.0665596000555957	0.0161739176697181	7.34620534059916	0.570899768991256	0	0.74974849750974	TRUE	0.45704383046845	LGMA
566645	GCA-(LGMA+LAMN+MHNA)/3	GCA	SPP1..macrophages	CD4..T.cells	F13A1	ITGB1	-3.81	-0.00245	-1.906225	0.000129	0.0612	0.994	1	-0.000238942455273849	up	-0.377782972013186	F13A1_ITGB1	F13A1_ITGB1_SPP1..macrophages_CD4..T.cells	0.073165535725772	0.517446525473747	0.0378592522457261	0.105555555555556	0.509510136195318	0.0537816254872836	0.0480350794940855	0.3059809126524	0.177007996073243	-14.8186532037599	-3.88941028970075	0.0408596126140547	0.990835601088523	0.00412197854970386	0.00164078757803746	-6.40335822658239e-06	-0.00261361560268669	0.471927775781531	0.0211776859504132	0.455353934602946	0.454186130075458	-0.000238942455273849	-0.377782972013186	0.441849497229002	0.0559205320146739	0.0139305905003441	-0.294854809142415	0.43677031318936	0.243486269814407	0.0520202431502529	0.145030395518296	4.56929696034372	0.441660349215311	0.336979709248313	0.485641149579387	7.76195249285609	0.645917033855922	1	0.441849497229002	TRUE	0.457042551513596	LAMN
566646	GCA-(LGMA+LAMN+MHNA)/3	GCA	SPP1..macrophages	CD4..T.cells	F13A1	ITGB1	-3.81	-0.00245	-1.906225	0.000129	0.0612	0.994	1	0.0139305905003441	down	-0.294854809142415	F13A1_ITGB1	F13A1_ITGB1_SPP1..macrophages_CD4..T.cells	0.073165535725772	0.517446525473747	0.0378592522457261	0.105555555555556	0.509510136195318	0.0537816254872836	0.0480350794940855	0.3059809126524	0.177007996073243	-14.8186532037599	-3.88941028970075	0.0408596126140547	0.990835601088523	0.00412197854970386	0.00164078757803746	-6.40335822658239e-06	-0.00261361560268669	0.471927775781531	0.0211776859504132	0.455353934602946	0.454186130075458	-0.000238942455273849	-0.377782972013186	0.441849497229002	0.0559205320146739	0.0139305905003441	-0.294854809142415	0.43677031318936	0.243486269814407	0.0520202431502529	0.145030395518296	4.56929696034372	0.441660349215311	0.336979709248313	0.485641149579387	7.76195249285609	0.645917033855922	1	0.441849497229002	TRUE	0.457042551513596	LAMN
566647	GCA-(LGMA+LAMN+MHNA)/3	GCA	Epithelial	C1Qhi.monocytes	COL4A1	ITGAV	-1.99	0.219	-0.8855	0.156	0.545	0.664	0.924	0.0173739560725449	up	0.797571527589307	COL4A1_ITGAV	COL4A1_ITGAV_Epithelial_C1Qhi.monocytes	0.00145974136552024	0.347106968230742	0.000506686399786734	0.00128755364806867	0.402576489533011	0.000518338827724907	0.635265500900704	0.0295087282581602	0.332387114579432	-1.60568204927462	-0.806875401645538	0.0926844885545062	0.738954698255162	0.0871618376820874	0.103889867136225	0.0389451906184042	0.177831920631982	0.581993352497305	0.317036471433705	0.596343873517787	0.622552102048149	0.0173739560725449	0.797571527589307	0.656806065608927	0.228352879602575	0.0183146991648538	4.28207929357814	1.001	0.311686497303475	0.00212367929339862	0.00262468565277532	1.38897685392973	0.137099350705427	0.409617511367482	0.535057215421476	7.09524147044487	0.675069896449653	0	1.001	TRUE	0.457041664049668	LGMA
566648	GCA-(LGMA+LAMN+MHNA)/3	GCA	Epithelial	C1Qhi.monocytes	COL4A1	ITGAV	-1.99	0.219	-0.8855	0.156	0.545	0.664	0.924	0.0183146991648538	down	4.28207929357814	COL4A1_ITGAV	COL4A1_ITGAV_Epithelial_C1Qhi.monocytes	0.00145974136552024	0.347106968230742	0.000506686399786734	0.00128755364806867	0.402576489533011	0.000518338827724907	0.635265500900704	0.0295087282581602	0.332387114579432	-1.60568204927462	-0.806875401645538	0.0926844885545062	0.738954698255162	0.0871618376820874	0.103889867136225	0.0389451906184042	0.177831920631982	0.581993352497305	0.317036471433705	0.596343873517787	0.622552102048149	0.0173739560725449	0.797571527589307	0.656806065608927	0.228352879602575	0.0183146991648538	4.28207929357814	1.001	0.311686497303475	0.00212367929339862	0.00262468565277532	1.38897685392973	0.137099350705427	0.409617511367482	0.535057215421476	7.09524147044487	0.675069896449653	0	1.001	TRUE	0.457041664049668	LGMA
566649	LAMN-(LGMA+MHNA+GCA)/3	LAMN	Fibroblasts	C1Qhi.monocytes	COL4A1	ITGAV	-1.64	-0.0264	-0.8332	0.0179	0.943	0.954	0.993	0.0545429900267723	up	0.244601270949449	COL4A1_ITGAV	COL4A1_ITGAV_Fibroblasts_C1Qhi.monocytes	0.104826297386802	0.279331924415671	0.0292813313784249	0.100067373174551	0.318411076494041	0.0318625600144398	0.20634857114243	0.637645667210595	0.421997119176513	-2.86532102919298	-1.74714696902011	0.112994237233872	0.92484392508404	0.0543060669121178	0.0233311989755082	-0.000539922907811889	-0.0204516252959049	0.461417535034136	0.0534944304707151	0.443316564858067	0.437252964426877	0.0545429900267723	0.244601270949449	0.55567522480841	0.592242092509747	0.0150526306564299	-0.0151191633617224	0.487664640613538	0.260940990888361	0.0816931574040967	0.127268933144242	5.73909236038144	0.563346839457055	0.324865952932232	0.415357782126638	6.79696802163281	0.627186617686341	0.5	0.55567522480841	TRUE	0.457037572688546	GCA
566650	LAMN-(LGMA+MHNA+GCA)/3	LAMN	Fibroblasts	C1Qhi.monocytes	COL4A1	ITGAV	-1.64	-0.0264	-0.8332	0.0179	0.943	0.954	0.993	0.0150526306564299	down	-0.0151191633617224	COL4A1_ITGAV	COL4A1_ITGAV_Fibroblasts_C1Qhi.monocytes	0.104826297386802	0.279331924415671	0.0292813313784249	0.100067373174551	0.318411076494041	0.0318625600144398	0.20634857114243	0.637645667210595	0.421997119176513	-2.86532102919298	-1.74714696902011	0.112994237233872	0.92484392508404	0.0543060669121178	0.0233311989755082	-0.000539922907811889	-0.0204516252959049	0.461417535034136	0.0534944304707151	0.443316564858067	0.437252964426877	0.0545429900267723	0.244601270949449	0.55567522480841	0.592242092509747	0.0150526306564299	-0.0151191633617224	0.487664640613538	0.260940990888361	0.0816931574040967	0.127268933144242	5.73909236038144	0.563346839457055	0.324865952932232	0.415357782126638	6.79696802163281	0.627186617686341	0.5	0.55567522480841	TRUE	0.457037572688546	GCA
566651	LAMN-(LGMA+MHNA+GCA)/3	LAMN	Fibroblasts	Fibroblasts	COL4A4	ITGB1	-3.27	0.66	-1.305	0.0369	1	0.275	1	0.0153307068999878	up	0.0636458779736826	COL4A4_ITGB1	COL4A4_ITGB1_Fibroblasts_Fibroblasts	0.00224662584470793	1.16432556776557	0.00261580391219637	0.00324119596489311	0.797616446338177	0.00258523120740368	0.20634857114243	0.20634857114243	0.20634857114243	-4.68582378265987	-1.43297363384094	0.0504842324315672	0.890407395549864	0.031575156074916	0.0367176244597407	0.370040422072027	0.560667306169737	0.743891484010061	0.671936758893281	0.77398490837226	0.809670319798778	0.0153307068999878	0.0636458779736826	0.522580911291028	0.208349229949193	0.00118816801290052	-0.0706752712355704	0.477556916456134	0.0452621428805789	0.0195460394070196	0.0237013751287712	0.933500701833397	0.169738380105292	1.001	0.923416099713445	9.72982925103523	1.001	0	0.522580911291028	TRUE	0.457036567590253	GCA
566652	LAMN-(LGMA+MHNA+GCA)/3	LAMN	Fibroblasts	Fibroblasts	COL4A4	ITGB1	-3.27	0.66	-1.305	0.0369	1	0.275	1	0.00118816801290052	down	-0.0706752712355704	COL4A4_ITGB1	COL4A4_ITGB1_Fibroblasts_Fibroblasts	0.00224662584470793	1.16432556776557	0.00261580391219637	0.00324119596489311	0.797616446338177	0.00258523120740368	0.20634857114243	0.20634857114243	0.20634857114243	-4.68582378265987	-1.43297363384094	0.0504842324315672	0.890407395549864	0.031575156074916	0.0367176244597407	0.370040422072027	0.560667306169737	0.743891484010061	0.671936758893281	0.77398490837226	0.809670319798778	0.0153307068999878	0.0636458779736826	0.522580911291028	0.208349229949193	0.00118816801290052	-0.0706752712355704	0.477556916456134	0.0452621428805789	0.0195460394070196	0.0237013751287712	0.933500701833397	0.169738380105292	1.001	0.923416099713445	9.72982925103523	1.001	0	0.522580911291028	TRUE	0.457036567590253	GCA
566653	LGMA-(LAMN+MHNA+GCA)/3	LGMA	B.cells	iCAFs	IFITM1	CD81	0.0315	0.0566	0.04405	0.985	0.999	0.904	1	0.00645539890141791	up	0.373262029408358	IFITM1_CD81	IFITM1_CD81_B.cells_iCAFs	0.0111215442419972	0.628868847845176	0.00699399271372395	0.0127674276122032	0.610671088595401	0.0077966989185071	0.35586775780378	0.262803994133876	0.309335875968828	0.000206758739325231	0.00656376950238827	0.488154314070754	0.0312349927965423	0.482831759244437	0.479850328157516	0.00248086683509444	0.0438315695246367	0.500269493352497	0.0990163492633848	0.504356809198706	0.512239489759253	0.00645539890141791	0.373262029408358	0.579205551303811	0.121458921046209	0.00868529793285549	0.335269997612033	0.551413472603516	0.161889262594823	0.0250629272644255	0.0310277051467584	2.55416490860427	0.345738477305707	0.450388597906024	0.67250712307531	8.04626368219206	0.598481691333821	0	0.579205551303811	TRUE	0.457033187747882	GCA
566654	LGMA-(LAMN+MHNA+GCA)/3	LGMA	B.cells	iCAFs	IFITM1	CD81	0.0315	0.0566	0.04405	0.985	0.999	0.904	1	0.00868529793285549	down	0.335269997612033	IFITM1_CD81	IFITM1_CD81_B.cells_iCAFs	0.0111215442419972	0.628868847845176	0.00699399271372395	0.0127674276122032	0.610671088595401	0.0077966989185071	0.35586775780378	0.262803994133876	0.309335875968828	0.000206758739325231	0.00656376950238827	0.488154314070754	0.0312349927965423	0.482831759244437	0.479850328157516	0.00248086683509444	0.0438315695246367	0.500269493352497	0.0990163492633848	0.504356809198706	0.512239489759253	0.00645539890141791	0.373262029408358	0.579205551303811	0.121458921046209	0.00868529793285549	0.335269997612033	0.551413472603516	0.161889262594823	0.0250629272644255	0.0310277051467584	2.55416490860427	0.345738477305707	0.450388597906024	0.67250712307531	8.04626368219206	0.598481691333821	0	0.579205551303811	TRUE	0.457033187747882	GCA
566655	MHNA-(LGMA+LAMN+GCA)/3	MHNA	CD8..T.cells	Macrophages	ITGB2	ICAM3	-0.187	-0.639	-0.413	0.476	0.98	0.584	0.977	-0.000144901056101036	up	1.27751851713243	ITGB2_ICAM3	ITGB2_ICAM3_CD8..T.cells_Macrophages	0.481066840138739	0.0322247597438203	0.0155022633441897	0.527406112179674	0.0225988700564972	0.0119187821961508	0.223068359731449	0.0345408446629282	0.128804602197189	-0.0602874998412678	-0.322393047279507	0.389867136225388	0.450416199775892	0.311269409316472	0.238874659836722	-0.149262190695177	-0.233587152887601	0.228238411785843	0.387127200862379	0.244430470715056	0.272592526051024	-0.000144901056101036	1.27751851713243	0.744581930602303	0.0568412083703689	0.0316471998988454	-0.0348579483961847	0.484073420818522	0.51909002049103	0.374806267579054	0.571702728507939	7.59055569898746	0.773450086682456	0.073180662405637	0.0425150171608195	1.96389076666292	0.264184749672497	0.333333333333333	0.744581930602303	TRUE	0.457030872831529	LAMN
566656	MHNA-(LGMA+LAMN+GCA)/3	MHNA	CD8..T.cells	Macrophages	ITGB2	ICAM3	-0.187	-0.639	-0.413	0.476	0.98	0.584	0.977	0.0316471998988454	down	-0.0348579483961847	ITGB2_ICAM3	ITGB2_ICAM3_CD8..T.cells_Macrophages	0.481066840138739	0.0322247597438203	0.0155022633441897	0.527406112179674	0.0225988700564972	0.0119187821961508	0.223068359731449	0.0345408446629282	0.128804602197189	-0.0602874998412678	-0.322393047279507	0.389867136225388	0.450416199775892	0.311269409316472	0.238874659836722	-0.149262190695177	-0.233587152887601	0.228238411785843	0.387127200862379	0.244430470715056	0.272592526051024	-0.000144901056101036	1.27751851713243	0.744581930602303	0.0568412083703689	0.0316471998988454	-0.0348579483961847	0.484073420818522	0.51909002049103	0.374806267579054	0.571702728507939	7.59055569898746	0.773450086682456	0.073180662405637	0.0425150171608195	1.96389076666292	0.264184749672497	0.333333333333333	0.744581930602303	TRUE	0.457030872831529	LAMN
566657	MHNA-(LGMA+LAMN+GCA)/3	MHNA	Endothelial	NK.cells	HLA.E	KLRC1	-0.22	-1.26	-0.74	0.592	1	0.0798	1	0.00393506543202551	up	0.147847054224277	HLA.E_KLRC1	HLA.E_KLRC1_Endothelial_NK.cells	1.32184409734822	0.0225169900652798	0.0297639504078386	0.869104249194747	0.0213628131907136	0.0185665117188028	0.243146692749466	0.220650162690461	0.231898427719964	-0.0500892245209577	-0.22767829327708	0.376220585881223	0.354550184088362	0.321994557387546	0.28379622218665	-1.38347635689808	-1.09799710864927	0.127043657923105	0.875381782249371	0.0758623787279914	0.0458138699245419	0.00393506543202551	0.147847054224277	0.537980176709675	0.0967845600291803	0.0243553855616717	-0.266521914469411	0.441925121452491	0.405656838364621	0.834560200991677	0.857220679047917	9.84730709171186	0.921596460468756	0.221973333721005	0.245561032952224	3.52285344318966	0.637649816136974	0	0.537980176709675	TRUE	0.457029749322394	LAMN
566658	MHNA-(LGMA+LAMN+GCA)/3	MHNA	Endothelial	NK.cells	HLA.E	KLRC1	-0.22	-1.26	-0.74	0.592	1	0.0798	1	0.0243553855616717	down	-0.266521914469411	HLA.E_KLRC1	HLA.E_KLRC1_Endothelial_NK.cells	1.32184409734822	0.0225169900652798	0.0297639504078386	0.869104249194747	0.0213628131907136	0.0185665117188028	0.243146692749466	0.220650162690461	0.231898427719964	-0.0500892245209577	-0.22767829327708	0.376220585881223	0.354550184088362	0.321994557387546	0.28379622218665	-1.38347635689808	-1.09799710864927	0.127043657923105	0.875381782249371	0.0758623787279914	0.0458138699245419	0.00393506543202551	0.147847054224277	0.537980176709675	0.0967845600291803	0.0243553855616717	-0.266521914469411	0.441925121452491	0.405656838364621	0.834560200991677	0.857220679047917	9.84730709171186	0.921596460468756	0.221973333721005	0.245561032952224	3.52285344318966	0.637649816136974	0	0.537980176709675	TRUE	0.457029749322394	LAMN
566659	GCA-(LGMA+LAMN+MHNA)/3	GCA	Epithelial	B.cells	FURIN	LRP1	1.84	-0.685	0.5775	0.0564	0.408	0.559	0.948	0.000468374422754159	up	-2.17260249033791	FURIN_LRP1	FURIN_LRP1_Epithelial_B.cells	0.0853708833441232	0.0276595526169245	0.0023613204398101	0.0885059012875536	0.0244247787610619	0.00216173705799689	0.635265500900704	0.0711544356316257	0.353209968266165	2.29764644867065	1.24872089601666	0.892168240755563	0.859732671682408	0.905594685449016	0.908956299023531	-0.1730229115978	-0.252588192113577	0.217660797700323	0.407339202299677	0.233830398850162	0.262823392022997	0.000468374422754159	-2.17260249033791	0.11360108821634	0.0628452474199365	0.00558246623404125	-2.57158826692068	0.0225477433971986	0.113620881513742	0.733005726913457	0.558962343033757	5.93352189002795	1.001	0.0294690647227715	0.0299051260887011	2.90226936077575	0.258238833786751	0	0.11360108821634	TRUE	0.457026233955327	LGMA
566660	GCA-(LGMA+LAMN+MHNA)/3	GCA	Epithelial	B.cells	FURIN	LRP1	1.84	-0.685	0.5775	0.0564	0.408	0.559	0.948	0.00558246623404125	down	-2.57158826692068	FURIN_LRP1	FURIN_LRP1_Epithelial_B.cells	0.0853708833441232	0.0276595526169245	0.0023613204398101	0.0885059012875536	0.0244247787610619	0.00216173705799689	0.635265500900704	0.0711544356316257	0.353209968266165	2.29764644867065	1.24872089601666	0.892168240755563	0.859732671682408	0.905594685449016	0.908956299023531	-0.1730229115978	-0.252588192113577	0.217660797700323	0.407339202299677	0.233830398850162	0.262823392022997	0.000468374422754159	-2.17260249033791	0.11360108821634	0.0628452474199365	0.00558246623404125	-2.57158826692068	0.0225477433971986	0.113620881513742	0.733005726913457	0.558962343033757	5.93352189002795	1.001	0.0294690647227715	0.0299051260887011	2.90226936077575	0.258238833786751	0	0.11360108821634	TRUE	0.457026233955327	LGMA
566661	LAMN-(LGMA+MHNA+GCA)/3	LAMN	C1Qhi.monocytes	NK.cells	COL1A2	ITGB1	-0.908	0.335	-0.2865	0.131	0.537	0.271	1	0.0104414729156186	up	0.133878423079444	COL1A2_ITGB1	COL1A2_ITGB1_C1Qhi.monocytes_NK.cells	0.0823915017829645	0.387000834398826	0.0318855799373796	0.0807806270289113	0.363538382776925	0.0293668585097963	0.637645667210595	0.439766549598653	0.538706108404624	-0.801517663544566	-0.882728704344236	0.19547382743717	0.765727549223627	0.133223947494797	0.0921442292300304	0.189955287557074	0.567030709125594	0.632658102766798	0.675664750269493	0.712854832914121	0.811871182177506	0.0104414729156186	0.133878423079444	0.535425501488818	0.160483054345004	0.00457035302530075	0.222351656932598	0.530869422928705	0.0978762099366948	0.0178732161153246	0.0613156317123008	5.34257960926502	0.247101217601326	0.20307741832234	0.263838381559375	7.59080973314108	0.615036096571049	0.5	0.535425501488818	TRUE	0.457024815721263	MHNA
566662	LAMN-(LGMA+MHNA+GCA)/3	LAMN	C1Qhi.monocytes	NK.cells	COL1A2	ITGB1	-0.908	0.335	-0.2865	0.131	0.537	0.271	1	0.00457035302530075	down	0.222351656932598	COL1A2_ITGB1	COL1A2_ITGB1_C1Qhi.monocytes_NK.cells	0.0823915017829645	0.387000834398826	0.0318855799373796	0.0807806270289113	0.363538382776925	0.0293668585097963	0.637645667210595	0.439766549598653	0.538706108404624	-0.801517663544566	-0.882728704344236	0.19547382743717	0.765727549223627	0.133223947494797	0.0921442292300304	0.189955287557074	0.567030709125594	0.632658102766798	0.675664750269493	0.712854832914121	0.811871182177506	0.0104414729156186	0.133878423079444	0.535425501488818	0.160483054345004	0.00457035302530075	0.222351656932598	0.530869422928705	0.0978762099366948	0.0178732161153246	0.0613156317123008	5.34257960926502	0.247101217601326	0.20307741832234	0.263838381559375	7.59080973314108	0.615036096571049	0.5	0.535425501488818	TRUE	0.457024815721263	MHNA
566663	MHNA-(LGMA+LAMN+GCA)/3	MHNA	Fibroblasts	C1Qhi.monocytes	FGF2	SDC3	-0.778	-0.889	-0.8335	0.456	1	0.122	0.368	0.00881241603264725	up	1.86166679720969	FGF2_SDC3	FGF2_SDC3_Fibroblasts_C1Qhi.monocytes	0.0136995864812422	0.143187886998162	0.00196161484099767	0.0163414720830224	0.15139551741417	0.00247402562131838	0.310731215249496	0.176248705813806	0.243489960531651	-0.26532535240707	-0.341035157335565	0.21900512245878	0.466744037137826	0.215023211141348	0.231130942852569	-0.812226110530149	-0.913640169325252	0.176360941430111	0.824986525332375	0.111121092346389	0.0678898670499461	0.00881241603264725	1.86166679720969	0.851414813577533	0.144534395909182	0.0508815566766185	-1.03283573633577	0.302504110408673	0.818304207052878	0.13879159086067	0.116675588902293	2.14405842082334	0.439434774324414	0.543493753917247	0.456426848459364	5.87914349451628	0.875591107548883	0	0.851414813577533	TRUE	0.45702438769937	LAMN
566664	MHNA-(LGMA+LAMN+GCA)/3	MHNA	Fibroblasts	C1Qhi.monocytes	FGF2	SDC3	-0.778	-0.889	-0.8335	0.456	1	0.122	0.368	0.0508815566766185	down	-1.03283573633577	FGF2_SDC3	FGF2_SDC3_Fibroblasts_C1Qhi.monocytes	0.0136995864812422	0.143187886998162	0.00196161484099767	0.0163414720830224	0.15139551741417	0.00247402562131838	0.310731215249496	0.176248705813806	0.243489960531651	-0.26532535240707	-0.341035157335565	0.21900512245878	0.466744037137826	0.215023211141348	0.231130942852569	-0.812226110530149	-0.913640169325252	0.176360941430111	0.824986525332375	0.111121092346389	0.0678898670499461	0.00881241603264725	1.86166679720969	0.851414813577533	0.144534395909182	0.0508815566766185	-1.03283573633577	0.302504110408673	0.818304207052878	0.13879159086067	0.116675588902293	2.14405842082334	0.439434774324414	0.543493753917247	0.456426848459364	5.87914349451628	0.875591107548883	0	0.851414813577533	TRUE	0.45702438769937	LAMN
566665	GCA-(LGMA+LAMN+MHNA)/3	GCA	Macrophages	Tregs	COL5A1	ITGB1	-0.698	-0.254	-0.476	0.344	1	0.496	1	0.00247462505696962	up	-1.09997581770556	COL5A1_ITGB1	COL5A1_ITGB1_Macrophages_Tregs	0.122528587200197	0.344601482920101	0.0422235328492926	0.104872881355932	0.278217821782178	0.0291775046148683	0.0811229763135111	0.298931809158155	0.190027392735833	-0.323482207085072	-0.46344155742847	0.2358932287498	0.564410917240275	0.199695854009925	0.185529053945894	-0.0773476541714899	-0.304518323509803	0.353665109593963	0.464292130794107	0.290873158462091	0.235132950053899	0.00247462505696962	-1.09997581770556	0.309770115330972	0.0824866770325064	0.00630240789144338	-0.830616214717338	0.339295369227642	0.124820463588693	0.0850141789512339	0.109489187609585	5.65868329423338	0.566357877000735	0.159554552599501	0.134194555582901	7.52338834910838	0.602870606570535	1	0.339295369227642	TRUE	0.457024367994671	LAMN
566666	GCA-(LGMA+LAMN+MHNA)/3	GCA	Macrophages	Tregs	COL5A1	ITGB1	-0.698	-0.254	-0.476	0.344	1	0.496	1	0.00630240789144338	down	-0.830616214717338	COL5A1_ITGB1	COL5A1_ITGB1_Macrophages_Tregs	0.122528587200197	0.344601482920101	0.0422235328492926	0.104872881355932	0.278217821782178	0.0291775046148683	0.0811229763135111	0.298931809158155	0.190027392735833	-0.323482207085072	-0.46344155742847	0.2358932287498	0.564410917240275	0.199695854009925	0.185529053945894	-0.0773476541714899	-0.304518323509803	0.353665109593963	0.464292130794107	0.290873158462091	0.235132950053899	0.00247462505696962	-1.09997581770556	0.309770115330972	0.0824866770325064	0.00630240789144338	-0.830616214717338	0.339295369227642	0.124820463588693	0.0850141789512339	0.109489187609585	5.65868329423338	0.566357877000735	0.159554552599501	0.134194555582901	7.52338834910838	0.602870606570535	1	0.339295369227642	TRUE	0.457024367994671	LAMN
566667	GCA-(LGMA+LAMN+MHNA)/3	GCA	Endothelial	Endothelial	SELE	CD44	-0.482	-0.298	-0.39	0.597	1	0.696	1	0.000715854323051952	up	-0.509434931469704	SELE_CD44	SELE_CD44_Endothelial_Endothelial	0.112270450546725	0.0983727946194216	0.0110443579734629	0.0952912942734194	0.0894157563720622	0.00852054315313056	0.391834343333059	0.391834343333059	0.391834343333059	-0.107980372395644	-0.224025668870631	0.287858171922523	0.349807907795742	0.277012966223787	0.286297422762926	-0.0469024465960525	-0.157390760389438	0.335811174991017	0.286291771469637	0.32204455623428	0.319416996047431	0.000715854323051952	-0.509434931469704	0.417772120203741	0.0652681047436057	0.0117798824219145	-1.22324460763723	0.267861648546367	0.210029348137518	0.505879072519753	0.845714451088492	6.0098359025665	0.937602105599299	0.0445707335674372	0.0637614661738659	5.26448744398676	0.293558808792417	0.5	0.417772120203741	TRUE	0.457022712264983	LGMA
566668	GCA-(LGMA+LAMN+MHNA)/3	GCA	Endothelial	Endothelial	SELE	CD44	-0.482	-0.298	-0.39	0.597	1	0.696	1	0.0117798824219145	down	-1.22324460763723	SELE_CD44	SELE_CD44_Endothelial_Endothelial	0.112270450546725	0.0983727946194216	0.0110443579734629	0.0952912942734194	0.0894157563720622	0.00852054315313056	0.391834343333059	0.391834343333059	0.391834343333059	-0.107980372395644	-0.224025668870631	0.287858171922523	0.349807907795742	0.277012966223787	0.286297422762926	-0.0469024465960525	-0.157390760389438	0.335811174991017	0.286291771469637	0.32204455623428	0.319416996047431	0.000715854323051952	-0.509434931469704	0.417772120203741	0.0652681047436057	0.0117798824219145	-1.22324460763723	0.267861648546367	0.210029348137518	0.505879072519753	0.845714451088492	6.0098359025665	0.937602105599299	0.0445707335674372	0.0637614661738659	5.26448744398676	0.293558808792417	0.5	0.417772120203741	TRUE	0.457022712264983	LGMA
566669	LAMN-(LGMA+MHNA+GCA)/3	LAMN	NK.cells	SPP1..macrophages	ADAM9	ITGB5	-0.189	0.9	0.3555	0.71	1	0.432	0.946	0.00877094121450904	up	-0.206525037989033	ADAM9_ITGB5	ADAM9_ITGB5_NK.cells_SPP1..macrophages	0.0513677257410746	0.095494453252399	0.0049053328844631	0.0597095357421928	0.0857142857142857	0.00511796020647366	0.439766549598653	0.117858340400099	0.278812444999376	-0.0281121720920948	-0.148741651280925	0.388746598367216	0.256763246358252	0.353969905554666	0.330738754602209	0.328064627866579	0.364516253185088	0.799204994610133	0.523558210564139	0.761902623068631	0.732190980955803	0.00877094121450904	-0.206525037989033	0.473170275613836	0.144128352562821	0.0074674733350717	-0.330495490044976	0.430285946570965	0.142944496174457	0.102655670704189	0.0926238855415624	4.48971778517406	0.51600598421579	0.204127716208453	0.16499472352364	3.47123696847236	0.399003578757022	0	0.473170275613836	TRUE	0.457021909609878	LGMA
566670	LAMN-(LGMA+MHNA+GCA)/3	LAMN	NK.cells	SPP1..macrophages	ADAM9	ITGB5	-0.189	0.9	0.3555	0.71	1	0.432	0.946	0.0074674733350717	down	-0.330495490044976	ADAM9_ITGB5	ADAM9_ITGB5_NK.cells_SPP1..macrophages	0.0513677257410746	0.095494453252399	0.0049053328844631	0.0597095357421928	0.0857142857142857	0.00511796020647366	0.439766549598653	0.117858340400099	0.278812444999376	-0.0281121720920948	-0.148741651280925	0.388746598367216	0.256763246358252	0.353969905554666	0.330738754602209	0.328064627866579	0.364516253185088	0.799204994610133	0.523558210564139	0.761902623068631	0.732190980955803	0.00877094121450904	-0.206525037989033	0.473170275613836	0.144128352562821	0.0074674733350717	-0.330495490044976	0.430285946570965	0.142944496174457	0.102655670704189	0.0926238855415624	4.48971778517406	0.51600598421579	0.204127716208453	0.16499472352364	3.47123696847236	0.399003578757022	0	0.473170275613836	TRUE	0.457021909609878	LGMA
566671	LAMN-(LGMA+MHNA+GCA)/3	LAMN	Epithelial	Endothelial	BMP1	BMPR2	-0.541	-0.196	-0.3685	0.665	1	0.6	0.992	0.0106783300866709	up	0.702605776250802	BMP1_BMPR2	BMP1_BMPR2_Epithelial_Endothelial	0.0185074165036153	0.8662636481326	0.0160323021379313	0.0222007722007722	0.692582993952857	0.0153758772788762	0.224577196182587	0.060706862958961	0.142642029570774	-0.0958534898910204	-0.177178354696895	0.270829998399232	0.294941571954538	0.284496558348007	0.311749639827117	-0.0434823549248059	-0.221848749616356	0.380300035932447	0.371608875314409	0.326401365432986	0.280205713259073	0.0106783300866709	0.702605776250802	0.639438103833777	0.162801913900293	-0.00131127455831015	-0.956972909180268	0.316306382742613	0.00638022525559845	0.0763316570546609	0.0741001035879085	2.06933454320055	0.30380508580106	0.868722224117842	0.836233525888433	8.94610350256412	0.948831780202096	0	0.639438103833777	TRUE	0.457021393371976	MHNA
566672	LAMN-(LGMA+MHNA+GCA)/3	LAMN	Epithelial	Endothelial	BMP1	BMPR2	-0.541	-0.196	-0.3685	0.665	1	0.6	0.992	-0.00131127455831015	down	-0.956972909180268	BMP1_BMPR2	BMP1_BMPR2_Epithelial_Endothelial	0.0185074165036153	0.8662636481326	0.0160323021379313	0.0222007722007722	0.692582993952857	0.0153758772788762	0.224577196182587	0.060706862958961	0.142642029570774	-0.0958534898910204	-0.177178354696895	0.270829998399232	0.294941571954538	0.284496558348007	0.311749639827117	-0.0434823549248059	-0.221848749616356	0.380300035932447	0.371608875314409	0.326401365432986	0.280205713259073	0.0106783300866709	0.702605776250802	0.639438103833777	0.162801913900293	-0.00131127455831015	-0.956972909180268	0.316306382742613	0.00638022525559845	0.0763316570546609	0.0741001035879085	2.06933454320055	0.30380508580106	0.868722224117842	0.836233525888433	8.94610350256412	0.948831780202096	0	0.639438103833777	TRUE	0.457021393371976	MHNA
566673	GCA-(LGMA+LAMN+MHNA)/3	GCA	B.cells	Epithelial	ANGPTL4	SDC1	-5.39	0.119	-2.6355	1	1	0.911	0.998	0.00857547950228504	up	1.39919787519556	ANGPTL4_SDC1	ANGPTL4_SDC1_B.cells_Epithelial	0	0.131702440944526	0	0	0.130834227467811	0	0.0711544356316257	0.635265500900704	0.353209968266165	0	0	0.019829518168721	0.0101448695373779	0.464883143909076	0.464883143909076	0.00481731314021321	0.0404816230270017	0.533282429033417	0.0924586776859504	0.517112827883579	0.50902802730866	0.00857547950228504	1.39919787519556	0.766835452633969	0.142214759416917	0.00812645626077294	0.356993560935723	0.555365797454825	0.153195789854301	0.001	0.001	0	0.001	0.663712730233851	0.471313184096642	5.91540462993513	0.982270307191367	0	0.766835452633969	TRUE	0.457021330733686	LGMA
566674	GCA-(LGMA+LAMN+MHNA)/3	GCA	B.cells	Epithelial	ANGPTL4	SDC1	-5.39	0.119	-2.6355	1	1	0.911	0.998	0.00812645626077294	down	0.356993560935723	ANGPTL4_SDC1	ANGPTL4_SDC1_B.cells_Epithelial	0	0.131702440944526	0	0	0.130834227467811	0	0.0711544356316257	0.635265500900704	0.353209968266165	0	0	0.019829518168721	0.0101448695373779	0.464883143909076	0.464883143909076	0.00481731314021321	0.0404816230270017	0.533282429033417	0.0924586776859504	0.517112827883579	0.50902802730866	0.00857547950228504	1.39919787519556	0.766835452633969	0.142214759416917	0.00812645626077294	0.356993560935723	0.555365797454825	0.153195789854301	0.001	0.001	0	0.001	0.663712730233851	0.471313184096642	5.91540462993513	0.982270307191367	0	0.766835452633969	TRUE	0.457021330733686	LGMA
566675	LAMN-(LGMA+MHNA+GCA)/3	LAMN	C1Qhi.monocytes	C1Qhi.monocytes	CD300LF	FLT1	-0.108	-0.598	-0.353	0.917	0.983	0.38	0.763	0.0538156388710066	up	0.163818607125278	CD300LF_FLT1	CD300LF_FLT1_C1Qhi.monocytes_C1Qhi.monocytes	0.020401654227241	0.117205868708978	0.00239119360680396	0.028426545240637	0.122088716529772	0.00347056042380487	0.637645667210595	0.637645667210595	0.637645667210595	-0.00406411174763772	-0.0376306643299789	0.424483752201056	0.0878421642388346	0.417080198495278	0.418000640307348	-0.251289409223148	-0.42021640338319	0.238860941430111	0.57053988501617	0.20396155228171	0.186197448796263	0.0538156388710066	0.163818607125278	0.540901159446763	0.585121239169715	0.0184088117419783	0.905993318699189	0.655249290491366	0.313150534730612	0.321549848187168	0.401517294136737	2.99815993803835	0.578747446603297	0.146645362915552	0.195701447963628	5.88218348544586	0.645844208979046	0	0.655249290491366	TRUE	0.457020424989291	MHNA
566676	LAMN-(LGMA+MHNA+GCA)/3	LAMN	C1Qhi.monocytes	C1Qhi.monocytes	CD300LF	FLT1	-0.108	-0.598	-0.353	0.917	0.983	0.38	0.763	0.0184088117419783	down	0.905993318699189	CD300LF_FLT1	CD300LF_FLT1_C1Qhi.monocytes_C1Qhi.monocytes	0.020401654227241	0.117205868708978	0.00239119360680396	0.028426545240637	0.122088716529772	0.00347056042380487	0.637645667210595	0.637645667210595	0.637645667210595	-0.00406411174763772	-0.0376306643299789	0.424483752201056	0.0878421642388346	0.417080198495278	0.418000640307348	-0.251289409223148	-0.42021640338319	0.238860941430111	0.57053988501617	0.20396155228171	0.186197448796263	0.0538156388710066	0.163818607125278	0.540901159446763	0.585121239169715	0.0184088117419783	0.905993318699189	0.655249290491366	0.313150534730612	0.321549848187168	0.401517294136737	2.99815993803835	0.578747446603297	0.146645362915552	0.195701447963628	5.88218348544586	0.645844208979046	0	0.655249290491366	TRUE	0.457020424989291	MHNA
566677	LAMN-(LGMA+MHNA+GCA)/3	LAMN	NK.cells	C1Qhi.monocytes	CCL4	CCR5	-0.452	-0.553	-0.5025	0.088	1	0.576	0.866	0.0529586780659659	up	0.0686409531471133	CCL4_CCR5	CCL4_CCR5_NK.cells_C1Qhi.monocytes	1.39236475443442	0.0185296322479151	0.0258000068546284	0.619574003718374	0.0267326085535633	0.0165628293113672	0.439766549598653	0.637645667210595	0.538706108404624	-0.477093832188124	-1.05551732784983	0.296182167440371	0.817552425164079	0.171802465183288	0.0684728669761486	-0.132486366666964	-0.239577516576788	0.250269493352497	0.393639956881064	0.252739849083723	0.269291232482932	0.0529586780659659	0.0686409531471133	0.523494443521894	0.57673149212322	0.0184044650468428	0.904800357102968	0.655032246367751	0.313082916516797	0.492093800432489	0.709049863652027	11.2904035713677	0.867518353290444	0.197073978091168	0.22849886657812	2.82714674069862	0.548947111218331	0	0.655032246367751	TRUE	0.457019198364091	LGMA
566678	LAMN-(LGMA+MHNA+GCA)/3	LAMN	NK.cells	C1Qhi.monocytes	CCL4	CCR5	-0.452	-0.553	-0.5025	0.088	1	0.576	0.866	0.0184044650468428	down	0.904800357102968	CCL4_CCR5	CCL4_CCR5_NK.cells_C1Qhi.monocytes	1.39236475443442	0.0185296322479151	0.0258000068546284	0.619574003718374	0.0267326085535633	0.0165628293113672	0.439766549598653	0.637645667210595	0.538706108404624	-0.477093832188124	-1.05551732784983	0.296182167440371	0.817552425164079	0.171802465183288	0.0684728669761486	-0.132486366666964	-0.239577516576788	0.250269493352497	0.393639956881064	0.252739849083723	0.269291232482932	0.0529586780659659	0.0686409531471133	0.523494443521894	0.57673149212322	0.0184044650468428	0.904800357102968	0.655032246367751	0.313082916516797	0.492093800432489	0.709049863652027	11.2904035713677	0.867518353290444	0.197073978091168	0.22849886657812	2.82714674069862	0.548947111218331	0	0.655032246367751	TRUE	0.457019198364091	LGMA
566679	GCA-(LGMA+LAMN+MHNA)/3	GCA	Epithelial	Macrophages	IL1B	IL12RB2	-0.404	1.6	0.598	0.719	0.923	0.481	1	0.00715210205160252	up	1.60642563199654	IL1B_IL12RB2	IL1B_IL12RB2_Epithelial_Macrophages	0.00565227314619698	0.0686632680417568	0.000388103546082547	0.00815450643776824	0.0625	0.000509656652360515	0.635265500900704	0.0811229763135111	0.358194238607107	-0.0578815282853154	-0.143271109617117	0.309888746598367	0.249139587001761	0.313270369777493	0.334660637105811	0.508567877801869	0.317854923626168	0.892629356809199	0.478552820697089	0.80497664390945	0.707442508084801	0.00715210205160252	1.60642563199654	0.804734629001672	0.128279726807877	0.0131477849265884	-0.180976091949377	0.457489091103033	0.231308761842939	0.0077492054113465	0.0168066818834768	2.03957917624846	0.215764031105873	0.313229213986652	0.366455269797707	2.72865185439365	0.370789809243622	0	0.804734629001672	TRUE	0.457018017027319	LGMA
566680	GCA-(LGMA+LAMN+MHNA)/3	GCA	Epithelial	Macrophages	IL1B	IL12RB2	-0.404	1.6	0.598	0.719	0.923	0.481	1	0.0131477849265884	down	-0.180976091949377	IL1B_IL12RB2	IL1B_IL12RB2_Epithelial_Macrophages	0.00565227314619698	0.0686632680417568	0.000388103546082547	0.00815450643776824	0.0625	0.000509656652360515	0.635265500900704	0.0811229763135111	0.358194238607107	-0.0578815282853154	-0.143271109617117	0.309888746598367	0.249139587001761	0.313270369777493	0.334660637105811	0.508567877801869	0.317854923626168	0.892629356809199	0.478552820697089	0.80497664390945	0.707442508084801	0.00715210205160252	1.60642563199654	0.804734629001672	0.128279726807877	0.0131477849265884	-0.180976091949377	0.457489091103033	0.231308761842939	0.0077492054113465	0.0168066818834768	2.03957917624846	0.215764031105873	0.313229213986652	0.366455269797707	2.72865185439365	0.370789809243622	0	0.804734629001672	TRUE	0.457018017027319	LGMA
566681	LAMN-(LGMA+MHNA+GCA)/3	LAMN	Epithelial	Endothelial	CCL4	ACKR2	-0.787	2.68	0.9465	0.51	1	0.19	0.947	0.00747059861649123	up	-0.601560164623086	CCL4_ACKR2	CCL4_ACKR2_Epithelial_Endothelial	0.0280348195511374	0.00936685379135061	0.000262598055802402	0.0231660231660232	0.0135135135135135	0.000313054367108421	0.224577196182587	0.060706862958961	0.142642029570774	-0.230142271410924	-0.292429823902064	0.217284296462302	0.421542340323355	0.225148071074116	0.251820874019529	1.93294034944642	0.721246399047171	0.956589112468559	0.753570786920589	0.92202659001078	0.854698167445203	0.00747059861649123	-0.601560164623086	0.400923651093741	0.131397845628337	0.000649651859440558	0.285363430347511	0.542333610193101	0.0368848586974062	0.0108880167958572	0.0186548116811152	2.63824092656913	0.203480289462072	0.601978058371301	0.608627227210791	1.54343671981209	0.627583663152351	0	0.542333610193101	TRUE	0.457017052364604	LGMA
566682	LAMN-(LGMA+MHNA+GCA)/3	LAMN	Epithelial	Endothelial	CCL4	ACKR2	-0.787	2.68	0.9465	0.51	1	0.19	0.947	0.000649651859440558	down	0.285363430347511	CCL4_ACKR2	CCL4_ACKR2_Epithelial_Endothelial	0.0280348195511374	0.00936685379135061	0.000262598055802402	0.0231660231660232	0.0135135135135135	0.000313054367108421	0.224577196182587	0.060706862958961	0.142642029570774	-0.230142271410924	-0.292429823902064	0.217284296462302	0.421542340323355	0.225148071074116	0.251820874019529	1.93294034944642	0.721246399047171	0.956589112468559	0.753570786920589	0.92202659001078	0.854698167445203	0.00747059861649123	-0.601560164623086	0.400923651093741	0.131397845628337	0.000649651859440558	0.285363430347511	0.542333610193101	0.0368848586974062	0.0108880167958572	0.0186548116811152	2.63824092656913	0.203480289462072	0.601978058371301	0.608627227210791	1.54343671981209	0.627583663152351	0	0.542333610193101	TRUE	0.457017052364604	LGMA
566683	MHNA-(LGMA+LAMN+GCA)/3	MHNA	SPP1..macrophages	C1Qhi.monocytes	VCAN	SELPLG	-0.744	-0.805	-0.7745	0.383	0.966	0.167	0.43	0.00346722764404814	up	0.317915309079052	VCAN_SELPLG	VCAN_SELPLG_SPP1..macrophages_C1Qhi.monocytes	0.192818998251409	0.0687571441097126	0.0132576836498626	0.130667853207899	0.0757129617467198	0.00989325017145565	0.718445157367712	0.176248705813806	0.447346931590759	-0.310100112167345	-0.416801226031377	0.225728349607812	0.53007443572915	0.203337602048984	0.202137025772371	-0.625713240726195	-0.777283528852417	0.192193675889328	0.776253144089113	0.129311893639957	0.0896514552641035	0.00346722764404814	0.317915309079052	0.569083378736221	0.0922043730744974	0.064626036787453	0.30849499678253	0.546542103224772	1.001	0.128540012824552	0.138409174045766	7.04046200563711	0.651605489368571	0.288849356226663	0.253634306160288	5.01759643012471	0.771378770188602	0.333333333333333	0.569083378736221	TRUE	0.457016283313976	LAMN
566684	MHNA-(LGMA+LAMN+GCA)/3	MHNA	SPP1..macrophages	C1Qhi.monocytes	VCAN	SELPLG	-0.744	-0.805	-0.7745	0.383	0.966	0.167	0.43	0.064626036787453	down	0.30849499678253	VCAN_SELPLG	VCAN_SELPLG_SPP1..macrophages_C1Qhi.monocytes	0.192818998251409	0.0687571441097126	0.0132576836498626	0.130667853207899	0.0757129617467198	0.00989325017145565	0.718445157367712	0.176248705813806	0.447346931590759	-0.310100112167345	-0.416801226031377	0.225728349607812	0.53007443572915	0.203337602048984	0.202137025772371	-0.625713240726195	-0.777283528852417	0.192193675889328	0.776253144089113	0.129311893639957	0.0896514552641035	0.00346722764404814	0.317915309079052	0.569083378736221	0.0922043730744974	0.064626036787453	0.30849499678253	0.546542103224772	1.001	0.128540012824552	0.138409174045766	7.04046200563711	0.651605489368571	0.288849356226663	0.253634306160288	5.01759643012471	0.771378770188602	0.333333333333333	0.569083378736221	TRUE	0.457016283313976	LAMN
566685	GCA-(LGMA+LAMN+MHNA)/3	GCA	CD8..T.cells	Macrophages	PTDSS1	SCARB1	0.0282	-0.611	-0.2914	0.919	1	0.609	1	0.00100499054803666	up	-1.23426781390927	PTDSS1_SCARB1	PTDSS1_SCARB1_CD8..T.cells_Macrophages	0.0834286962074363	0.0234965145952524	0.0019602835781009	0.106052631578947	0.0338983050847458	0.0035950044603033	0.299850372260767	0.0811229763135111	0.190486674287139	0.00103450257891166	0.0366844886138887	0.486773651352649	0.0860412998239155	0.493516888106291	0.504922362734112	-0.131598834201313	-0.215382707367125	0.235110492274524	0.363411785842616	0.253548329141215	0.284203197987783	0.00100499054803666	-1.23426781390927	0.285209911005722	0.0680987823840901	0.00977614313142241	-1.20872552851277	0.270503209527257	0.178858707558601	0.66630135418515	0.660652401370773	4.94559328022219	0.888908486635874	0.142460561684134	0.180956998855164	2.05675211548104	0.333964931935182	0.5	0.285209911005722	TRUE	0.457016033045693	LAMN
566686	GCA-(LGMA+LAMN+MHNA)/3	GCA	CD8..T.cells	Macrophages	PTDSS1	SCARB1	0.0282	-0.611	-0.2914	0.919	1	0.609	1	0.00977614313142241	down	-1.20872552851277	PTDSS1_SCARB1	PTDSS1_SCARB1_CD8..T.cells_Macrophages	0.0834286962074363	0.0234965145952524	0.0019602835781009	0.106052631578947	0.0338983050847458	0.0035950044603033	0.299850372260767	0.0811229763135111	0.190486674287139	0.00103450257891166	0.0366844886138887	0.486773651352649	0.0860412998239155	0.493516888106291	0.504922362734112	-0.131598834201313	-0.215382707367125	0.235110492274524	0.363411785842616	0.253548329141215	0.284203197987783	0.00100499054803666	-1.23426781390927	0.285209911005722	0.0680987823840901	0.00977614313142241	-1.20872552851277	0.270503209527257	0.178858707558601	0.66630135418515	0.660652401370773	4.94559328022219	0.888908486635874	0.142460561684134	0.180956998855164	2.05675211548104	0.333964931935182	0.5	0.285209911005722	TRUE	0.457016033045693	LAMN
566687	LAMN-(LGMA+MHNA+GCA)/3	LAMN	CD4..T.cells	Epithelial	TNFSF12	CD163	0.17	0.067	0.1185	0.479	1	0.951	1	-0.000132642314476874	up	-0.249629435839905	TNFSF12_CD163	TNFSF12_CD163_CD4..T.cells_Epithelial	0.149782886671206	0.00489881642397088	0.000733758865254673	0.202837330426357	0.00579150579150579	0.00117473357389782	0.372192634222999	0.224577196182587	0.298384915202793	0.0543429627195243	0.319664486585437	0.551544741475908	0.448375220105651	0.601608772210661	0.687890187289899	0.00146190536519327	0.0218194830625861	0.505569529284944	0.0560321595400647	0.497260150916277	0.491870283866331	-0.000132642314476874	-0.249629435839905	0.465287059573705	0.0569612228923052	0.00098000694861073	-1.80121762539889	0.162706840955764	0.0420239403118663	0.631288295849217	0.660920131151537	5.74120444307489	0.809693367393295	0.00386330100366198	0.00699469647182659	1.23379002642642	0.120157988958548	0	0.465287059573705	TRUE	0.457013779433471	LGMA
566688	LAMN-(LGMA+MHNA+GCA)/3	LAMN	CD4..T.cells	Epithelial	TNFSF12	CD163	0.17	0.067	0.1185	0.479	1	0.951	1	0.00098000694861073	down	-1.80121762539889	TNFSF12_CD163	TNFSF12_CD163_CD4..T.cells_Epithelial	0.149782886671206	0.00489881642397088	0.000733758865254673	0.202837330426357	0.00579150579150579	0.00117473357389782	0.372192634222999	0.224577196182587	0.298384915202793	0.0543429627195243	0.319664486585437	0.551544741475908	0.448375220105651	0.601608772210661	0.687890187289899	0.00146190536519327	0.0218194830625861	0.505569529284944	0.0560321595400647	0.497260150916277	0.491870283866331	-0.000132642314476874	-0.249629435839905	0.465287059573705	0.0569612228923052	0.00098000694861073	-1.80121762539889	0.162706840955764	0.0420239403118663	0.631288295849217	0.660920131151537	5.74120444307489	0.809693367393295	0.00386330100366198	0.00699469647182659	1.23379002642642	0.120157988958548	0	0.465287059573705	TRUE	0.457013779433471	LGMA
566689	LGMA-(LAMN+MHNA+GCA)/3	LGMA	Tregs	Fibroblasts	EFEMP2	AQP1	0.567	0.173	0.37	0.607	1	0.733	1	0.011324473292867	up	-1.05993128903002	EFEMP2_AQP1	EFEMP2_AQP1_Tregs_Fibroblasts	0.0239722678498833	0.0926487338857644	0.00222100026466211	0.022789270288702	0.106178444761318	0.00241972927649969	0.204322685818432	0.231631743788032	0.217977214803232	0.122932012160329	0.216811308924742	0.692252281094926	0.341603969905555	0.654714262846166	0.631663198335201	0.0233370123870849	0.134896025358872	0.561174991016888	0.251796622349982	0.570450053898671	0.587832375134747	0.011324473292867	-1.05993128903002	0.31709372235285	0.169127731865258	0.00449233665580261	-0.804300798611766	0.344083123036574	0.0966625689084244	0.0474923622173676	0.047306212032742	2.10746656911216	0.262258385000862	0.0853004431486799	0.153004611932223	5.26633429001076	0.545768528080635	0.25	0.344083123036574	TRUE	0.4570129925289	LAMN
566690	LGMA-(LAMN+MHNA+GCA)/3	LGMA	Tregs	Fibroblasts	EFEMP2	AQP1	0.567	0.173	0.37	0.607	1	0.733	1	0.00449233665580261	down	-0.804300798611766	EFEMP2_AQP1	EFEMP2_AQP1_Tregs_Fibroblasts	0.0239722678498833	0.0926487338857644	0.00222100026466211	0.022789270288702	0.106178444761318	0.00241972927649969	0.204322685818432	0.231631743788032	0.217977214803232	0.122932012160329	0.216811308924742	0.692252281094926	0.341603969905555	0.654714262846166	0.631663198335201	0.0233370123870849	0.134896025358872	0.561174991016888	0.251796622349982	0.570450053898671	0.587832375134747	0.011324473292867	-1.05993128903002	0.31709372235285	0.169127731865258	0.00449233665580261	-0.804300798611766	0.344083123036574	0.0966625689084244	0.0474923622173676	0.047306212032742	2.10746656911216	0.262258385000862	0.0853004431486799	0.153004611932223	5.26633429001076	0.545768528080635	0.25	0.344083123036574	TRUE	0.4570129925289	LAMN
566691	LGMA-(LAMN+MHNA+GCA)/3	LGMA	iCAFs	Endothelial	JAG1	NOTCH3	-1.67	2.24	0.285	0.00202	0.463	0.0312	1	0.0132473005802427	up	-1.24686949038054	JAG1_NOTCH3	JAG1_NOTCH3_iCAFs_Endothelial	0.0686571643862578	0.0388953986902932	0.0026704477817485	0.0806076674769335	0.0415013913138368	0.00334533035085585	0.262803994133876	0.623093931583111	0.442948962858494	-4.50006321302414	-2.69464863055338	0.111113334400512	0.972346726428686	0.0329758283976309	0.00652313110292941	3.37309370939869	1.50584540598156	0.937791951131872	0.935793208767517	0.955892921307941	0.956768774703557	0.0132473005802427	-1.24686949038054	0.282905233454383	0.18795243710299	0.0049081171037691	0.235540411653098	0.533268948377773	0.103130547534587	0.16196958732093	0.209126354551099	3.99783383900722	0.51147441633683	0.155314504685674	0.127512305779277	2.21087476691087	0.337702446838722	0.25	0.533268948377773	TRUE	0.457008074040502	MHNA
566692	LGMA-(LAMN+MHNA+GCA)/3	LGMA	iCAFs	Endothelial	JAG1	NOTCH3	-1.67	2.24	0.285	0.00202	0.463	0.0312	1	0.0049081171037691	down	0.235540411653098	JAG1_NOTCH3	JAG1_NOTCH3_iCAFs_Endothelial	0.0686571643862578	0.0388953986902932	0.0026704477817485	0.0806076674769335	0.0415013913138368	0.00334533035085585	0.262803994133876	0.623093931583111	0.442948962858494	-4.50006321302414	-2.69464863055338	0.111113334400512	0.972346726428686	0.0329758283976309	0.00652313110292941	3.37309370939869	1.50584540598156	0.937791951131872	0.935793208767517	0.955892921307941	0.956768774703557	0.0132473005802427	-1.24686949038054	0.282905233454383	0.18795243710299	0.0049081171037691	0.235540411653098	0.533268948377773	0.103130547534587	0.16196958732093	0.209126354551099	3.99783383900722	0.51147441633683	0.155314504685674	0.127512305779277	2.21087476691087	0.337702446838722	0.25	0.533268948377773	TRUE	0.457008074040502	MHNA
566693	LAMN-(LGMA+MHNA+GCA)/3	LAMN	C1Qhi.monocytes	Macrophages	CADM1	CADM3	-2.16	3.32	0.58	0.00296	0.126	0.0255	1	0.00637893801189761	up	-1.76268890480699	CADM1_CADM3	CADM1_CADM3_C1Qhi.monocytes_Macrophages	0.0750238750736657	0.136003886744304	0.0102035386086376	0.0912492646898625	0.157751937984496	0.0143947483444861	0.637645667210595	0.202118009648158	0.419881838429377	-5.46200990411269	-2.52870828894106	0.0835400992476389	0.968184728669761	0.0256923323195134	0.00766367856571154	5.29028660095927	1.59345981956604	0.974914660438376	0.943720804886813	0.975655767157743	0.961507366151635	0.00637893801189761	-1.76268890480699	0.188568783246085	0.120710359947204	0.00305258853741653	-1.16650514473171	0.278184669035682	0.0742655079058615	0.171652252615288	0.276176368580451	4.33163427267646	0.504533025234745	0.593852549432296	0.670403564382055	4.65531144023112	0.717008537039691	0	0.278184669035682	TRUE	0.457007115183963	GCA
566694	LAMN-(LGMA+MHNA+GCA)/3	LAMN	C1Qhi.monocytes	Macrophages	CADM1	CADM3	-2.16	3.32	0.58	0.00296	0.126	0.0255	1	0.00305258853741653	down	-1.16650514473171	CADM1_CADM3	CADM1_CADM3_C1Qhi.monocytes_Macrophages	0.0750238750736657	0.136003886744304	0.0102035386086376	0.0912492646898625	0.157751937984496	0.0143947483444861	0.637645667210595	0.202118009648158	0.419881838429377	-5.46200990411269	-2.52870828894106	0.0835400992476389	0.968184728669761	0.0256923323195134	0.00766367856571154	5.29028660095927	1.59345981956604	0.974914660438376	0.943720804886813	0.975655767157743	0.961507366151635	0.00637893801189761	-1.76268890480699	0.188568783246085	0.120710359947204	0.00305258853741653	-1.16650514473171	0.278184669035682	0.0742655079058615	0.171652252615288	0.276176368580451	4.33163427267646	0.504533025234745	0.593852549432296	0.670403564382055	4.65531144023112	0.717008537039691	0	0.278184669035682	TRUE	0.457007115183963	GCA
566695	LAMN-(LGMA+MHNA+GCA)/3	LAMN	SPP1..macrophages	Endothelial	HBEGF	CD82	0.772	-2.12	-0.674	0.371	0.923	0.254	0.947	0.0127873480004872	up	1.56006824075633	HBEGF_CD82	HBEGF_CD82_SPP1..macrophages_Endothelial	0.255836581000404	0.00312228459711687	0.000798794616236605	0.268253968253968	0.0045045045045045	0.00120835120835121	0.117858340400099	0.060706862958961	0.08928260167953	0.332443341777185	0.430626090384954	0.74625820393789	0.540319353289579	0.739074755882824	0.737273891467905	-1.26175252076573	-0.595166283380062	0.0682941070786921	0.690936040244341	0.0813869924541861	0.128817822493712	0.0127873480004872	1.56006824075633	0.796256484115673	0.183449447263976	-0.000811172841522493	-0.640135657868108	0.373950873359657	0.0141599254096333	0.503447223523586	0.514950719062013	6.92300304537977	0.87595881691799	0.001	0.001	0.903438902987075	0.001	0	0.796256484115673	TRUE	0.457006784276866	LGMA
566696	LAMN-(LGMA+MHNA+GCA)/3	LAMN	SPP1..macrophages	Endothelial	HBEGF	CD82	0.772	-2.12	-0.674	0.371	0.923	0.254	0.947	-0.000811172841522493	down	-0.640135657868108	HBEGF_CD82	HBEGF_CD82_SPP1..macrophages_Endothelial	0.255836581000404	0.00312228459711687	0.000798794616236605	0.268253968253968	0.0045045045045045	0.00120835120835121	0.117858340400099	0.060706862958961	0.08928260167953	0.332443341777185	0.430626090384954	0.74625820393789	0.540319353289579	0.739074755882824	0.737273891467905	-1.26175252076573	-0.595166283380062	0.0682941070786921	0.690936040244341	0.0813869924541861	0.128817822493712	0.0127873480004872	1.56006824075633	0.796256484115673	0.183449447263976	-0.000811172841522493	-0.640135657868108	0.373950873359657	0.0141599254096333	0.503447223523586	0.514950719062013	6.92300304537977	0.87595881691799	0.001	0.001	0.903438902987075	0.001	0	0.796256484115673	TRUE	0.457006784276866	LGMA
566697	LAMN-(LGMA+MHNA+GCA)/3	LAMN	CD4..T.cells	Fibroblasts	CD44	EPCAM	0.215	-1.1	-0.4425	0.471	1	0.29	1	0.0176294192397252	up	0.579755264781582	CD44_EPCAM	CD44_EPCAM_CD4..T.cells_Fibroblasts	1.27804156501122	0.0151924446462781	0.0194165757320755	0.875249818313953	0.016515532248079	0.0144552165994893	0.372192634222999	0.20634857114243	0.289270602682715	0.0703005049672873	0.326979092871104	0.570313750600288	0.454398111093325	0.617976628781815	0.691411877701297	-0.591362202311148	-0.537602002101044	0.146559468199784	0.657945562342796	0.133893280632411	0.14404419690981	0.0176294192397252	0.579755264781582	0.616970393557368	0.230853894047731	0.0016769099791493	0.134055045583588	0.514804982389136	0.0528651280783348	0.814033904865138	0.935684373243663	9.70932849759773	0.897367360473721	0.00997641500607039	0.0198157702561963	2.53043169667174	0.223032866797538	0	0.616970393557368	TRUE	0.457006412278949	GCA
566698	LAMN-(LGMA+MHNA+GCA)/3	LAMN	CD4..T.cells	Fibroblasts	CD44	EPCAM	0.215	-1.1	-0.4425	0.471	1	0.29	1	0.0016769099791493	down	0.134055045583588	CD44_EPCAM	CD44_EPCAM_CD4..T.cells_Fibroblasts	1.27804156501122	0.0151924446462781	0.0194165757320755	0.875249818313953	0.016515532248079	0.0144552165994893	0.372192634222999	0.20634857114243	0.289270602682715	0.0703005049672873	0.326979092871104	0.570313750600288	0.454398111093325	0.617976628781815	0.691411877701297	-0.591362202311148	-0.537602002101044	0.146559468199784	0.657945562342796	0.133893280632411	0.14404419690981	0.0176294192397252	0.579755264781582	0.616970393557368	0.230853894047731	0.0016769099791493	0.134055045583588	0.514804982389136	0.0528651280783348	0.814033904865138	0.935684373243663	9.70932849759773	0.897367360473721	0.00997641500607039	0.0198157702561963	2.53043169667174	0.223032866797538	0	0.616970393557368	TRUE	0.457006412278949	GCA
566699	GCA-(LGMA+LAMN+MHNA)/3	GCA	SPP1..macrophages	Epithelial	LAMB2	RPSA	-6.47	1.87	-2.3	0.144	0.575	0.0777	0.446	0.00431416451588996	up	-0.248475627062996	LAMB2_RPSA	LAMB2_RPSA_SPP1..macrophages_Epithelial	0	1.45129684488948	0	0	0.896807939914163	0	0.0480350794940855	0.635265500900704	0.341650290197395	-5.44539467614373	-0.84163750790475	0.00896430286537538	0.751540739554986	0.0258123899471746	0.0981271010084841	2.07491269484229	1.10957898119909	0.914929931728351	0.878233920229968	0.927146963708229	0.922385914480776	0.00431416451588996	-0.248475627062996	0.465498075718481	0.100495984636318	0.00866653537029732	0.53259834319687	0.58731484442275	0.161597387750318	0.001	0.001	0	0.001	0.640096765463256	0.780939621743213	10.8295218886738	0.953015982317724	0	0.58731484442275	TRUE	0.457006263960358	LAMN
566700	GCA-(LGMA+LAMN+MHNA)/3	GCA	SPP1..macrophages	Epithelial	LAMB2	RPSA	-6.47	1.87	-2.3	0.144	0.575	0.0777	0.446	0.00866653537029732	down	0.53259834319687	LAMB2_RPSA	LAMB2_RPSA_SPP1..macrophages_Epithelial	0	1.45129684488948	0	0	0.896807939914163	0	0.0480350794940855	0.635265500900704	0.341650290197395	-5.44539467614373	-0.84163750790475	0.00896430286537538	0.751540739554986	0.0258123899471746	0.0981271010084841	2.07491269484229	1.10957898119909	0.914929931728351	0.878233920229968	0.927146963708229	0.922385914480776	0.00431416451588996	-0.248475627062996	0.465498075718481	0.100495984636318	0.00866653537029732	0.53259834319687	0.58731484442275	0.161597387750318	0.001	0.001	0	0.001	0.640096765463256	0.780939621743213	10.8295218886738	0.953015982317724	0	0.58731484442275	TRUE	0.457006263960358	LAMN
566701	MHNA-(LGMA+LAMN+GCA)/3	MHNA	Tregs	CD8..T.cells	HLA.DRA	CD9	-0.968	0.69	-0.139	0.131	1	0.134	0.936	0.0114597448980119	up	0.764675993265343	HLA.DRA_CD9	HLA.DRA_CD9_Tregs_CD8..T.cells	0.180462734540836	0.0477147327332783	0.00861073114693251	0.21497948973098	0.057686852790892	0.0124014901771721	0.591672972047092	0.223068359731449	0.407370665889271	-0.85448138580522	-0.882728704344236	0.186589562990235	0.765727549223627	0.128181527133024	0.0921442292300304	0.602297689128283	0.872895201635192	0.751482213438735	0.811219906575638	0.820876751706791	0.885510240747395	0.0114597448980119	0.764675993265343	0.650789913736709	0.170452056785445	0.0150844661243877	0.054071281060569	0.500252958141771	0.261436230929858	0.0486102585382613	0.205071459163237	5.40927222453412	0.253301298385581	0.0333528036291405	0.0635123949360644	4.23411448949581	0.318243518011597	0.666666666666667	0.650789913736709	TRUE	0.457005670303712	LGMA
566702	MHNA-(LGMA+LAMN+GCA)/3	MHNA	Tregs	CD8..T.cells	HLA.DRA	CD9	-0.968	0.69	-0.139	0.131	1	0.134	0.936	0.0150844661243877	down	0.054071281060569	HLA.DRA_CD9	HLA.DRA_CD9_Tregs_CD8..T.cells	0.180462734540836	0.0477147327332783	0.00861073114693251	0.21497948973098	0.057686852790892	0.0124014901771721	0.591672972047092	0.223068359731449	0.407370665889271	-0.85448138580522	-0.882728704344236	0.186589562990235	0.765727549223627	0.128181527133024	0.0921442292300304	0.602297689128283	0.872895201635192	0.751482213438735	0.811219906575638	0.820876751706791	0.885510240747395	0.0114597448980119	0.764675993265343	0.650789913736709	0.170452056785445	0.0150844661243877	0.054071281060569	0.500252958141771	0.261436230929858	0.0486102585382613	0.205071459163237	5.40927222453412	0.253301298385581	0.0333528036291405	0.0635123949360644	4.23411448949581	0.318243518011597	0.666666666666667	0.650789913736709	TRUE	0.457005670303712	LGMA
566703	LAMN-(LGMA+MHNA+GCA)/3	LAMN	Epithelial	iCAFs	COL5A2	ITGA2	-0.816	2.28	0.732	0.492	1	0.136	1	0.00915770751483661	up	-0.221338692166239	COL5A2_ITGA2	COL5A2_ITGA2_Epithelial_iCAFs	0.0406389126294617	0.0352162688408996	0.00143115087256095	0.0415057915057915	0.0445749503577985	0.00185011859593179	0.224577196182587	0.900388818556685	0.562483007369636	-0.251356476141834	-0.30803489723264	0.211201376660797	0.436629582199456	0.21902513206339	0.244297262686089	1.9755312889159	0.866461091629782	0.939880524613726	0.808996586417535	0.923913043478261	0.884117858426159	0.00915770751483661	-0.221338692166239	0.470461057017935	0.147914840120677	0.00341708150164523	-0.477183777734245	0.403597886412902	0.0799356463492347	0.0238529883465287	0.0440076458036984	2.67477901997845	0.247237397358345	0.0432113075278958	0.0641387046358754	3.57611914505011	0.406073406360108	0.5	0.470461057017935	TRUE	0.457003703987232	GCA
566704	LAMN-(LGMA+MHNA+GCA)/3	LAMN	Epithelial	iCAFs	COL5A2	ITGA2	-0.816	2.28	0.732	0.492	1	0.136	1	0.00341708150164523	down	-0.477183777734245	COL5A2_ITGA2	COL5A2_ITGA2_Epithelial_iCAFs	0.0406389126294617	0.0352162688408996	0.00143115087256095	0.0415057915057915	0.0445749503577985	0.00185011859593179	0.224577196182587	0.900388818556685	0.562483007369636	-0.251356476141834	-0.30803489723264	0.211201376660797	0.436629582199456	0.21902513206339	0.244297262686089	1.9755312889159	0.866461091629782	0.939880524613726	0.808996586417535	0.923913043478261	0.884117858426159	0.00915770751483661	-0.221338692166239	0.470461057017935	0.147914840120677	0.00341708150164523	-0.477183777734245	0.403597886412902	0.0799356463492347	0.0238529883465287	0.0440076458036984	2.67477901997845	0.247237397358345	0.0432113075278958	0.0641387046358754	3.57611914505011	0.406073406360108	0.5	0.470461057017935	TRUE	0.457003703987232	GCA
566705	LAMN-(LGMA+MHNA+GCA)/3	LAMN	C1Qhi.monocytes	NK.cells	SERPINF1	PLXDC1	-0.309	-0.709	-0.509	0.537	0.846	0.236	1	0.0143678489392649	up	1.36450146300667	SERPINF1_PLXDC1	SERPINF1_PLXDC1_C1Qhi.monocytes_NK.cells	0.12277630435382	0.0299505864957095	0.00367722232317264	0.153097017364213	0.0368603993209926	0.00564321719489783	0.637645667210595	0.439766549598653	0.538706108404624	-0.0834379457188373	-0.270025714300444	0.341283816231791	0.399131583159917	0.292500400192092	0.2631263006243	-0.444605389894194	-0.627087997029893	0.212360761767876	0.708116241466044	0.157339202299677	0.121272008623787	0.0143678489392649	1.36450146300667	0.760489944362429	0.198922737296725	0.00459724966684203	0.243566623505252	0.534729215097945	0.0982946204306355	0.114731430359059	0.269172532823731	5.63205136227472	0.565779645627947	0.259163462677011	0.246043781401529	3.70878992417833	0.718229220200186	0	0.760489944362429	TRUE	0.457003682511716	MHNA
566706	LAMN-(LGMA+MHNA+GCA)/3	LAMN	C1Qhi.monocytes	NK.cells	SERPINF1	PLXDC1	-0.309	-0.709	-0.509	0.537	0.846	0.236	1	0.00459724966684203	down	0.243566623505252	SERPINF1_PLXDC1	SERPINF1_PLXDC1_C1Qhi.monocytes_NK.cells	0.12277630435382	0.0299505864957095	0.00367722232317264	0.153097017364213	0.0368603993209926	0.00564321719489783	0.637645667210595	0.439766549598653	0.538706108404624	-0.0834379457188373	-0.270025714300444	0.341283816231791	0.399131583159917	0.292500400192092	0.2631263006243	-0.444605389894194	-0.627087997029893	0.212360761767876	0.708116241466044	0.157339202299677	0.121272008623787	0.0143678489392649	1.36450146300667	0.760489944362429	0.198922737296725	0.00459724966684203	0.243566623505252	0.534729215097945	0.0982946204306355	0.114731430359059	0.269172532823731	5.63205136227472	0.565779645627947	0.259163462677011	0.246043781401529	3.70878992417833	0.718229220200186	0	0.760489944362429	TRUE	0.457003682511716	MHNA
566707	MHNA-(LGMA+LAMN+GCA)/3	MHNA	Epithelial	CD4..T.cells	B2M	KLRC1	-0.745	-0.333	-0.539	0.563	1	0.243	0.993	0.0135508741305394	up	0.0890120622486134	B2M_KLRC1	B2M_KLRC1_Epithelial_CD4..T.cells	2.10206722740603	0.0843794826757362	0.17737134519814	0.92109657177839	0.0703695682044956	0.0648171680306865	0.197703809143393	0.415346021722053	0.306524915432723	-0.185871245835747	-0.249491605148654	0.225488234352489	0.377301104530174	0.239154794301265	0.273011045301745	-0.204593110891762	-0.614393726401688	0.322269134028027	0.701536112109235	0.220176068990298	0.124236435501258	0.0135508741305394	0.0890120622486134	0.527220046059709	0.190924457855882	0.00391929835916786	0.207095211503149	0.528093707567695	0.0877482501309704	0.368549479745555	0.533685456929966	11.4254250730847	0.37597559331625	0.829068739669693	0.806589326408305	5.36343010949103	0.970278696413584	0.333333333333333	0.528093707567695	TRUE	0.457003107010174	GCA
566708	MHNA-(LGMA+LAMN+GCA)/3	MHNA	Epithelial	CD4..T.cells	B2M	KLRC1	-0.745	-0.333	-0.539	0.563	1	0.243	0.993	0.00391929835916786	down	0.207095211503149	B2M_KLRC1	B2M_KLRC1_Epithelial_CD4..T.cells	2.10206722740603	0.0843794826757362	0.17737134519814	0.92109657177839	0.0703695682044956	0.0648171680306865	0.197703809143393	0.415346021722053	0.306524915432723	-0.185871245835747	-0.249491605148654	0.225488234352489	0.377301104530174	0.239154794301265	0.273011045301745	-0.204593110891762	-0.614393726401688	0.322269134028027	0.701536112109235	0.220176068990298	0.124236435501258	0.0135508741305394	0.0890120622486134	0.527220046059709	0.190924457855882	0.00391929835916786	0.207095211503149	0.528093707567695	0.0877482501309704	0.368549479745555	0.533685456929966	11.4254250730847	0.37597559331625	0.829068739669693	0.806589326408305	5.36343010949103	0.970278696413584	0.333333333333333	0.528093707567695	TRUE	0.457003107010174	GCA
566709	MHNA-(LGMA+LAMN+GCA)/3	MHNA	C1Qhi.monocytes	Macrophages	CLEC2B	KLRF1	0.913	-6.54	-2.8135	0.0388	0.209	0.254	0.88	-0.000379429026493905	up	1.11137390812311	CLEC2B_KLRF1	CLEC2B_KLRF1_C1Qhi.monocytes_Macrophages	0.330886335970963	0	0	0.348319273562279	0	0	0.176248705813806	0.0345408446629282	0.105394775238367	1.28839663453249	1.41116827440579	0.773891467904594	0.886865695533856	0.860212902193053	0.925024011525532	-3.89238749330561	-0.595166283380062	0.00563690262306863	0.690936040244341	0.0271739130434783	0.128817822493712	-0.000379429026493905	1.11137390812311	0.714196310757783	0.0545451519634127	0.0336810764662356	0.359885125412779	0.555891880674761	0.550729483651144	0.509552309587403	0.562674726405519	7.37607764088896	0.881623299985036	0.001	0.001	0	0.001	0	0.714196310757783	TRUE	0.457000856912049	GCA
566710	MHNA-(LGMA+LAMN+GCA)/3	MHNA	C1Qhi.monocytes	Macrophages	CLEC2B	KLRF1	0.913	-6.54	-2.8135	0.0388	0.209	0.254	0.88	0.0336810764662356	down	0.359885125412779	CLEC2B_KLRF1	CLEC2B_KLRF1_C1Qhi.monocytes_Macrophages	0.330886335970963	0	0	0.348319273562279	0	0	0.176248705813806	0.0345408446629282	0.105394775238367	1.28839663453249	1.41116827440579	0.773891467904594	0.886865695533856	0.860212902193053	0.925024011525532	-3.89238749330561	-0.595166283380062	0.00563690262306863	0.690936040244341	0.0271739130434783	0.128817822493712	-0.000379429026493905	1.11137390812311	0.714196310757783	0.0545451519634127	0.0336810764662356	0.359885125412779	0.555891880674761	0.550729483651144	0.509552309587403	0.562674726405519	7.37607764088896	0.881623299985036	0.001	0.001	0	0.001	0	0.714196310757783	TRUE	0.457000856912049	GCA
566711	GCA-(LGMA+LAMN+MHNA)/3	GCA	Macrophages	NK.cells	SPON2	ITGA5	0.573	-0.291	0.141	0.442	1	0.539	1	0.00197625288448134	up	-1.08553588018318	SPON2_ITGA5	SPON2_ITGA5_Macrophages_NK.cells	0.094198546834841	0.083740581035573	0.00788824104465623	0.0847457627118644	0.0994126517977617	0.00842480099981032	0.0811229763135111	0.397778729953697	0.239450853133604	0.20317303966297	0.354577730650908	0.694173203137506	0.478869857531615	0.695693933087882	0.70393789018729	-0.078107669330659	-0.268411234813261	0.339157384117858	0.425440172475746	0.289929931728351	0.254289435860582	0.00197625288448134	-1.08553588018318	0.31241098616482	0.0776075548630971	0.00150853359338088	-2.03137302476892	0.120833006031044	0.0502458253438581	0.130832000370222	0.128726867245154	3.3136419581138	0.388361857093238	0.152670679996835	0.167210773647048	5.19745727602986	0.566951922424374	0.5	0.31241098616482	TRUE	0.457000676788009	LAMN
566712	GCA-(LGMA+LAMN+MHNA)/3	GCA	Macrophages	NK.cells	SPON2	ITGA5	0.573	-0.291	0.141	0.442	1	0.539	1	0.00150853359338088	down	-2.03137302476892	SPON2_ITGA5	SPON2_ITGA5_Macrophages_NK.cells	0.094198546834841	0.083740581035573	0.00788824104465623	0.0847457627118644	0.0994126517977617	0.00842480099981032	0.0811229763135111	0.397778729953697	0.239450853133604	0.20317303966297	0.354577730650908	0.694173203137506	0.478869857531615	0.695693933087882	0.70393789018729	-0.078107669330659	-0.268411234813261	0.339157384117858	0.425440172475746	0.289929931728351	0.254289435860582	0.00197625288448134	-1.08553588018318	0.31241098616482	0.0776075548630971	0.00150853359338088	-2.03137302476892	0.120833006031044	0.0502458253438581	0.130832000370222	0.128726867245154	3.3136419581138	0.388361857093238	0.152670679996835	0.167210773647048	5.19745727602986	0.566951922424374	0.5	0.31241098616482	TRUE	0.457000676788009	LAMN
566713	LGMA-(LAMN+MHNA+GCA)/3	LGMA	Macrophages	Endothelial	GSTP1	TRAF2	-0.457	-0.164	-0.3105	0.286	1	0.869	1	0.0185345014989978	up	0.246651890502176	GSTP1_TRAF2	GSTP1_TRAF2_Macrophages_Endothelial	0.489434154474974	0.0186869866934907	0.00914604953201372	0.529330660031243	0.0258167819901223	0.0136656142507141	1.001	0.623093931583111	0.812046965791555	-0.248440722860027	-0.543633966870957	0.294861533536097	0.614915159276453	0.219745477829358	0.161917720505843	-0.0100007566624187	-0.0609802235513335	0.394448436938556	0.129289435860582	0.394403521379806	0.397165828242903	0.0185345014989978	0.246651890502176	0.556050255611675	0.239714755789484	0.00211713285260599	-0.459097618764144	0.40688843200605	0.0597133388352174	0.236633228593805	0.676421186694499	8.02399478147731	0.560426016518635	0.399876060178708	0.417145183497161	2.68945225211796	0.647819581409977	0.25	0.556050255611675	TRUE	0.456998656936725	MHNA
566714	LGMA-(LAMN+MHNA+GCA)/3	LGMA	Macrophages	Endothelial	GSTP1	TRAF2	-0.457	-0.164	-0.3105	0.286	1	0.869	1	0.00211713285260599	down	-0.459097618764144	GSTP1_TRAF2	GSTP1_TRAF2_Macrophages_Endothelial	0.489434154474974	0.0186869866934907	0.00914604953201372	0.529330660031243	0.0258167819901223	0.0136656142507141	1.001	0.623093931583111	0.812046965791555	-0.248440722860027	-0.543633966870957	0.294861533536097	0.614915159276453	0.219745477829358	0.161917720505843	-0.0100007566624187	-0.0609802235513335	0.394448436938556	0.129289435860582	0.394403521379806	0.397165828242903	0.0185345014989978	0.246651890502176	0.556050255611675	0.239714755789484	0.00211713285260599	-0.459097618764144	0.40688843200605	0.0597133388352174	0.236633228593805	0.676421186694499	8.02399478147731	0.560426016518635	0.399876060178708	0.417145183497161	2.68945225211796	0.647819581409977	0.25	0.556050255611675	TRUE	0.456998656936725	MHNA
566715	LAMN-(LGMA+MHNA+GCA)/3	LAMN	NK.cells	iCAFs	ADAM17	NOTCH3	-0.103	-1.62	-0.8615	0.722	1	0.0114	0.851	0.00978319272680955	up	-0.0143157270622452	ADAM17_NOTCH3	ADAM17_NOTCH3_NK.cells_iCAFs	0.189719466613573	0.0416515958472923	0.00790211854775242	0.206706544876458	0.0535854782510959	0.0110764690648366	0.439766549598653	0.900388818556685	0.670077684077669	-0.0145706686503272	-0.141462802430361	0.427064991195774	0.246338242356331	0.383384024331679	0.335861213382424	-3.14781414083491	-1.94309514866353	0.0951760689902982	0.967526051024075	0.0350790513833992	0.0095894717930291	0.00978319272680955	-0.0143157270622452	0.508322779731926	0.154038413893141	0.00556854668817267	0.906339761041279	0.655312321250077	0.113404345778105	0.150141883929131	0.199129753879014	6.43489080148586	0.518073434833019	0.166249505056412	0.164349280475115	4.3025953429304	0.656258453080875	0.5	0.655312321250077	TRUE	0.456998196699042	GCA
566716	LAMN-(LGMA+MHNA+GCA)/3	LAMN	NK.cells	iCAFs	ADAM17	NOTCH3	-0.103	-1.62	-0.8615	0.722	1	0.0114	0.851	0.00556854668817267	down	0.906339761041279	ADAM17_NOTCH3	ADAM17_NOTCH3_NK.cells_iCAFs	0.189719466613573	0.0416515958472923	0.00790211854775242	0.206706544876458	0.0535854782510959	0.0110764690648366	0.439766549598653	0.900388818556685	0.670077684077669	-0.0145706686503272	-0.141462802430361	0.427064991195774	0.246338242356331	0.383384024331679	0.335861213382424	-3.14781414083491	-1.94309514866353	0.0951760689902982	0.967526051024075	0.0350790513833992	0.0095894717930291	0.00978319272680955	-0.0143157270622452	0.508322779731926	0.154038413893141	0.00556854668817267	0.906339761041279	0.655312321250077	0.113404345778105	0.150141883929131	0.199129753879014	6.43489080148586	0.518073434833019	0.166249505056412	0.164349280475115	4.3025953429304	0.656258453080875	0.5	0.655312321250077	TRUE	0.456998196699042	GCA
566717	MHNA-(LGMA+LAMN+GCA)/3	MHNA	Fibroblasts	Macrophages	PLAU	IGF2R	1.84	-1.59	0.125	0.00506	0.551	0.0737	0.659	-0.00408916805274264	up	-1.51668422502931	PLAU_IGF2R	PLAU_IGF2R_Fibroblasts_Macrophages	0.0786179890260902	0.111522376241318	0.00876766495150341	0.0750769449479333	0.107613666935701	0.00807930534817684	0.310731215249496	0.0345408446629282	0.172636029956212	4.22436304901477	2.2958494831602	0.892168240755563	0.959060348967504	0.946294221226189	0.969465343364815	-1.80072669430411	-1.13253251214095	0.0969053180021559	0.882096658282429	0.0610402443406396	0.0424452030183256	-0.00408916805274264	-1.51668422502931	0.233559738560669	0.0182263706893264	0.0257066410663024	-1.18782587737433	0.27430563408106	0.426677287414548	0.560132194368001	0.474801278174782	4.11010340286103	0.701889360955101	0.249890571417721	0.221550312327396	4.1489984153127	0.370122681742218	0.333333333333333	0.27430563408106	TRUE	0.45699570836645	LAMN
566718	MHNA-(LGMA+LAMN+GCA)/3	MHNA	Fibroblasts	Macrophages	PLAU	IGF2R	1.84	-1.59	0.125	0.00506	0.551	0.0737	0.659	0.0257066410663024	down	-1.18782587737433	PLAU_IGF2R	PLAU_IGF2R_Fibroblasts_Macrophages	0.0786179890260902	0.111522376241318	0.00876766495150341	0.0750769449479333	0.107613666935701	0.00807930534817684	0.310731215249496	0.0345408446629282	0.172636029956212	4.22436304901477	2.2958494831602	0.892168240755563	0.959060348967504	0.946294221226189	0.969465343364815	-1.80072669430411	-1.13253251214095	0.0969053180021559	0.882096658282429	0.0610402443406396	0.0424452030183256	-0.00408916805274264	-1.51668422502931	0.233559738560669	0.0182263706893264	0.0257066410663024	-1.18782587737433	0.27430563408106	0.426677287414548	0.560132194368001	0.474801278174782	4.11010340286103	0.701889360955101	0.249890571417721	0.221550312327396	4.1489984153127	0.370122681742218	0.333333333333333	0.27430563408106	TRUE	0.45699570836645	LAMN
566719	MHNA-(LGMA+LAMN+GCA)/3	MHNA	Epithelial	Fibroblasts	B2M	TAP1	-0.745	0.463	-0.141	0.563	1	0.501	1	-0.00191745874042729	up	-0.641992092687206	B2M_TAP1	B2M_TAP1_Epithelial_Fibroblasts	2.10206722740603	0.0431807553670766	0.0907688507117687	0.92109657177839	0.04544620961723	0.0418603478787526	0.197703809143393	0.310731215249496	0.254217512196444	-0.185871245835747	-0.249491605148654	0.225488234352489	0.377301104530174	0.239154794301265	0.273011045301745	0.138975132923465	0.300162274132754	0.681795724038807	0.459486166007905	0.684782608695652	0.697201760689903	-0.00191745874042729	-0.641992092687206	0.393529193921385	0.0394876602158391	0.00785156286508225	-0.0796920494791356	0.475916428834478	0.148919483413013	0.368549479745555	0.533685456929966	11.4254250730847	0.37597559331625	0.131689188057487	0.104522154744215	3.34721720698632	0.389497980957364	0.666666666666667	0.475916428834478	TRUE	0.456994857933254	LAMN
566720	MHNA-(LGMA+LAMN+GCA)/3	MHNA	Epithelial	Fibroblasts	B2M	TAP1	-0.745	0.463	-0.141	0.563	1	0.501	1	0.00785156286508225	down	-0.0796920494791356	B2M_TAP1	B2M_TAP1_Epithelial_Fibroblasts	2.10206722740603	0.0431807553670766	0.0907688507117687	0.92109657177839	0.04544620961723	0.0418603478787526	0.197703809143393	0.310731215249496	0.254217512196444	-0.185871245835747	-0.249491605148654	0.225488234352489	0.377301104530174	0.239154794301265	0.273011045301745	0.138975132923465	0.300162274132754	0.681795724038807	0.459486166007905	0.684782608695652	0.697201760689903	-0.00191745874042729	-0.641992092687206	0.393529193921385	0.0394876602158391	0.00785156286508225	-0.0796920494791356	0.475916428834478	0.148919483413013	0.368549479745555	0.533685456929966	11.4254250730847	0.37597559331625	0.131689188057487	0.104522154744215	3.34721720698632	0.389497980957364	0.666666666666667	0.475916428834478	TRUE	0.456994857933254	LAMN
566721	GCA-(LGMA+LAMN+MHNA)/3	GCA	Tregs	SPP1..macrophages	CD55	ADGRE2	0.112	-1.45	-0.669	0.738	1	0.304	0.665	0.00131720810498067	up	-0.101381554714991	CD55_ADGRE2	CD55_ADGRE2_Tregs_SPP1..macrophages	0.603108813141557	0.0549306144334055	0.0331291376760676	0.427722772277228	0.05	0.0213861386138614	0.298931809158155	0.0480350794940855	0.17348344432612	0.0147776874758193	0.131943638176958	0.526492716503922	0.23399231631183	0.544541379862334	0.575476228589723	-0.749833303767307	-0.517126416391246	0.107864714337046	0.643572583542939	0.117139777218829	0.150714157384118	0.00131720810498067	-0.101381554714991	0.492399608006526	0.0711554289784586	0.0100851003783355	1.1470496222104	0.699106405677109	0.183664919296564	0.270639472899052	0.397123842267487	8.66682802496097	0.57458724899583	0.0882655242340193	0.102674561865216	2.76070872380321	0.309501690933603	0.5	0.699106405677109	TRUE	0.456994409820718	LGMA
566722	GCA-(LGMA+LAMN+MHNA)/3	GCA	Tregs	SPP1..macrophages	CD55	ADGRE2	0.112	-1.45	-0.669	0.738	1	0.304	0.665	0.0100851003783355	down	1.1470496222104	CD55_ADGRE2	CD55_ADGRE2_Tregs_SPP1..macrophages	0.603108813141557	0.0549306144334055	0.0331291376760676	0.427722772277228	0.05	0.0213861386138614	0.298931809158155	0.0480350794940855	0.17348344432612	0.0147776874758193	0.131943638176958	0.526492716503922	0.23399231631183	0.544541379862334	0.575476228589723	-0.749833303767307	-0.517126416391246	0.107864714337046	0.643572583542939	0.117139777218829	0.150714157384118	0.00131720810498067	-0.101381554714991	0.492399608006526	0.0711554289784586	0.0100851003783355	1.1470496222104	0.699106405677109	0.183664919296564	0.270639472899052	0.397123842267487	8.66682802496097	0.57458724899583	0.0882655242340193	0.102674561865216	2.76070872380321	0.309501690933603	0.5	0.699106405677109	TRUE	0.456994409820718	LGMA
566723	GCA-(LGMA+LAMN+MHNA)/3	GCA	Endothelial	Epithelial	THBS2	ITGA6	-1.1	0.328	-0.386	0.211	1	0.759	0.941	0.00291368356042943	up	-0.789983440518995	THBS2_ITGA6	THBS2_ITGA6_Endothelial_Epithelial	0.0207564171826892	0.306428483463084	0.00636035743941857	0.0157232704402516	0.337620708154506	0.00530850170054255	0.391834343333059	0.635265500900704	0.513549922116881	-0.743289299172538	-0.675717544702307	0.167940611493517	0.683348007043381	0.138586521530335	0.130942852569233	0.0392806975062824	0.11975822410452	0.63003054257995	0.228934602946461	0.596837944664032	0.576648401006108	0.00291368356042943	-0.789983440518995	0.366463561985999	0.08678511140777	0.00895321281950959	0.625810485937286	0.604273603108295	0.16605700970507	0.0203859159984901	0.0192089345172031	2.39655759799607	0.239120043242102	0.423858673704628	0.517978717395091	7.89937467781785	0.917293088028212	0	0.604273603108295	TRUE	0.456994170582366	LGMA
566724	GCA-(LGMA+LAMN+MHNA)/3	GCA	Endothelial	Epithelial	THBS2	ITGA6	-1.1	0.328	-0.386	0.211	1	0.759	0.941	0.00895321281950959	down	0.625810485937286	THBS2_ITGA6	THBS2_ITGA6_Endothelial_Epithelial	0.0207564171826892	0.306428483463084	0.00636035743941857	0.0157232704402516	0.337620708154506	0.00530850170054255	0.391834343333059	0.635265500900704	0.513549922116881	-0.743289299172538	-0.675717544702307	0.167940611493517	0.683348007043381	0.138586521530335	0.130942852569233	0.0392806975062824	0.11975822410452	0.63003054257995	0.228934602946461	0.596837944664032	0.576648401006108	0.00291368356042943	-0.789983440518995	0.366463561985999	0.08678511140777	0.00895321281950959	0.625810485937286	0.604273603108295	0.16605700970507	0.0203859159984901	0.0192089345172031	2.39655759799607	0.239120043242102	0.423858673704628	0.517978717395091	7.89937467781785	0.917293088028212	0	0.604273603108295	TRUE	0.456994170582366	LGMA
566725	LAMN-(LGMA+MHNA+GCA)/3	LAMN	Fibroblasts	Endothelial	CD44	CLDN7	0.793	-7.36	-3.2835	0.138	1	0.102	0.947	0.0134436802499217	up	1.82691294816621	CD44_CLDN7	CD44_CLDN7_Fibroblasts_Endothelial	0.892737912642066	0	0	0.709075348701701	0	0	0.20634857114243	0.060706862958961	0.133527717050696	0.682075884483819	0.860120913598763	0.750460220906035	0.758123899471746	0.804706259004322	0.853269569393309	-7.29670273583229	-0.991399828238082	0.00121272008623787	0.849353215954006	0.00920768954365792	0.0573347107438017	0.0134436802499217	1.82691294816621	0.845058800875912	0.189875017160315	-0.000250749937525541	-0.285082182716439	0.438548317732649	0.0228779961664289	0.562711688234713	0.751305337462174	9.25951245602608	0.836262189488193	0.001	0.001	0	0.001	0	0.845058800875912	TRUE	0.456992654714327	GCA
566726	LAMN-(LGMA+MHNA+GCA)/3	LAMN	Fibroblasts	Endothelial	CD44	CLDN7	0.793	-7.36	-3.2835	0.138	1	0.102	0.947	-0.000250749937525541	down	-0.285082182716439	CD44_CLDN7	CD44_CLDN7_Fibroblasts_Endothelial	0.892737912642066	0	0	0.709075348701701	0	0	0.20634857114243	0.060706862958961	0.133527717050696	0.682075884483819	0.860120913598763	0.750460220906035	0.758123899471746	0.804706259004322	0.853269569393309	-7.29670273583229	-0.991399828238082	0.00121272008623787	0.849353215954006	0.00920768954365792	0.0573347107438017	0.0134436802499217	1.82691294816621	0.845058800875912	0.189875017160315	-0.000250749937525541	-0.285082182716439	0.438548317732649	0.0228779961664289	0.562711688234713	0.751305337462174	9.25951245602608	0.836262189488193	0.001	0.001	0	0.001	0	0.845058800875912	TRUE	0.456992654714327	GCA
566727	GCA-(LGMA+LAMN+MHNA)/3	GCA	Epithelial	CD4..T.cells	SPARC	FGFR1	-1.21	0.478	-0.366	0.342	0.713	0.091	1	-0.000823416971268826	up	-0.681306335794811	SPARC_FGFR1	SPARC_FGFR1_Epithelial_CD4..T.cells	0.249646934584143	0.056560991281383	0.0141202780904377	0.160112660944206	0.0741793761375761	0.0118770573005685	0.635265500900704	0.3059809126524	0.470623206776552	-0.563828411672077	-0.465973893943865	0.154314070753962	0.566011685609092	0.158075876420682	0.184728669761486	0.497578214470517	1.04095860767891	0.686758893280632	0.861704994610133	0.802910528206971	0.913447718289616	-0.000823416971268826	-0.681306335794811	0.386339146331723	0.0501984577780492	0.00996222435378002	-1.74412050416905	0.173094932808482	0.181753430903159	0.0991413055444039	0.142430909499798	6.33367368787343	0.4013679509303	0.0949501248932872	0.125727335799927	4.30764978676572	0.506119432976791	0.5	0.386339146331723	TRUE	0.456991128414848	GCA
566728	GCA-(LGMA+LAMN+MHNA)/3	GCA	Epithelial	CD4..T.cells	SPARC	FGFR1	-1.21	0.478	-0.366	0.342	0.713	0.091	1	0.00996222435378002	down	-1.74412050416905	SPARC_FGFR1	SPARC_FGFR1_Epithelial_CD4..T.cells	0.249646934584143	0.056560991281383	0.0141202780904377	0.160112660944206	0.0741793761375761	0.0118770573005685	0.635265500900704	0.3059809126524	0.470623206776552	-0.563828411672077	-0.465973893943865	0.154314070753962	0.566011685609092	0.158075876420682	0.184728669761486	0.497578214470517	1.04095860767891	0.686758893280632	0.861704994610133	0.802910528206971	0.913447718289616	-0.000823416971268826	-0.681306335794811	0.386339146331723	0.0501984577780492	0.00996222435378002	-1.74412050416905	0.173094932808482	0.181753430903159	0.0991413055444039	0.142430909499798	6.33367368787343	0.4013679509303	0.0949501248932872	0.125727335799927	4.30764978676572	0.506119432976791	0.5	0.386339146331723	TRUE	0.456991128414848	GCA
566729	LAMN-(LGMA+MHNA+GCA)/3	LAMN	Epithelial	iCAFs	PDGFD	PDGFRA	-0.277	-0.0807	-0.17885	0.853	1	0.886	1	0.0104944336727216	up	0.221090652988917	PDGFD_PDGFRA	PDGFD_PDGFRA_Epithelial_iCAFs	0.00613523905472576	0.723167955205746	0.00443680828190446	0.00482625482625483	0.659342100333446	0.00318215299388729	0.224577196182587	0.900388818556685	0.562483007369636	-0.0191271183665961	-0.069050968832477	0.353809828717785	0.139887145829998	0.372438770609893	0.389647030574676	-0.004242098643715	-0.0525662781129492	0.434580488681279	0.114781710384477	0.415379087315846	0.404576895436579	0.0104944336727216	0.221090652988917	0.551375448222711	0.161001546384397	0.00235100669344475	-1.16273500137341	0.278870598460149	0.0633515354150756	0.0084909050751512	0.00896694709428954	1.58938773279572	0.169768517458488	0.896827829789802	1.001	8.94921772458306	1.001	0	0.551375448222711	TRUE	0.45699110679752	LGMA
566730	LAMN-(LGMA+MHNA+GCA)/3	LAMN	Epithelial	iCAFs	PDGFD	PDGFRA	-0.277	-0.0807	-0.17885	0.853	1	0.886	1	0.00235100669344475	down	-1.16273500137341	PDGFD_PDGFRA	PDGFD_PDGFRA_Epithelial_iCAFs	0.00613523905472576	0.723167955205746	0.00443680828190446	0.00482625482625483	0.659342100333446	0.00318215299388729	0.224577196182587	0.900388818556685	0.562483007369636	-0.0191271183665961	-0.069050968832477	0.353809828717785	0.139887145829998	0.372438770609893	0.389647030574676	-0.004242098643715	-0.0525662781129492	0.434580488681279	0.114781710384477	0.415379087315846	0.404576895436579	0.0104944336727216	0.221090652988917	0.551375448222711	0.161001546384397	0.00235100669344475	-1.16273500137341	0.278870598460149	0.0633515354150756	0.0084909050751512	0.00896694709428954	1.58938773279572	0.169768517458488	0.896827829789802	1.001	8.94921772458306	1.001	0	0.551375448222711	TRUE	0.45699110679752	LGMA
566731	GCA-(LGMA+LAMN+MHNA)/3	GCA	Tregs	Endothelial	TIMP3	KDR	-1.64	0.593	-0.5235	0.362	1	0.229	1	-0.000482972594811538	up	-0.888152659786165	TIMP3_KDR	TIMP3_KDR_Tregs_Endothelial	0.00686284337188065	0.215220792412294	0.00147702658869761	0.0099009900990099	0.234173286991063	0.00231854739595111	0.298931809158155	0.391834343333059	0.345383076245607	-0.723717944325608	-0.441291429466834	0.112994237233872	0.548763406435089	0.140547462782135	0.192872578837842	0.379617558972446	0.640164517660112	0.72446550485088	0.715235357527848	0.776545095220985	0.833183614804168	-0.000482972594811538	-0.888152659786165	0.34850972890726	0.0535314482544838	0.0165900760477273	0.20879261371919	0.528402528218394	0.284857853690445	0.00851687231850838	0.0174048098910699	1.30867133311925	0.138329548242795	0.657226781339346	0.705200614266649	6.31535303075646	0.914950391505051	0	0.528402528218394	TRUE	0.45698917015084	LAMN
566732	GCA-(LGMA+LAMN+MHNA)/3	GCA	Tregs	Endothelial	TIMP3	KDR	-1.64	0.593	-0.5235	0.362	1	0.229	1	0.0165900760477273	down	0.20879261371919	TIMP3_KDR	TIMP3_KDR_Tregs_Endothelial	0.00686284337188065	0.215220792412294	0.00147702658869761	0.0099009900990099	0.234173286991063	0.00231854739595111	0.298931809158155	0.391834343333059	0.345383076245607	-0.723717944325608	-0.441291429466834	0.112994237233872	0.548763406435089	0.140547462782135	0.192872578837842	0.379617558972446	0.640164517660112	0.72446550485088	0.715235357527848	0.776545095220985	0.833183614804168	-0.000482972594811538	-0.888152659786165	0.34850972890726	0.0535314482544838	0.0165900760477273	0.20879261371919	0.528402528218394	0.284857853690445	0.00851687231850838	0.0174048098910699	1.30867133311925	0.138329548242795	0.657226781339346	0.705200614266649	6.31535303075646	0.914950391505051	0	0.528402528218394	TRUE	0.45698917015084	LAMN
566733	GCA-(LGMA+LAMN+MHNA)/3	GCA	C1Qhi.monocytes	Fibroblasts	HLA.DRB1	CD53	-0.783	-0.386	-0.5845	0.12	0.723	0.504	1	-0.00158606828285713	up	-1.3416995892155	HLA.DRB1_CD53	HLA.DRB1_CD53_C1Qhi.monocytes_Fibroblasts	2.2637241171655	0.0563680705979909	0.12760176085076	0.94122383252818	0.0474282421956841	0.0446405918894965	0.0295087282581602	0.570070300444639	0.299789514351399	-0.72100108434471	-0.920818753952375	0.2180646710421	0.778013446454298	0.140627501200576	0.0865415399391708	-0.114861812932027	-0.297569463554475	0.303651634926339	0.456634028027309	0.263564498742364	0.239152892561983	-0.00158606828285713	-1.3416995892155	0.265562080702098	0.0427320117617699	0.0257991911444636	-0.763660325863081	0.351477137914344	0.428117018239611	0.902388375390773	0.965595204308599	11.3538317150718	0.940660966087879	0.0643939973358069	0.0557838483093603	4.74992022949037	0.54759397270428	0.5	0.351477137914344	TRUE	0.456988626534782	MHNA
566734	GCA-(LGMA+LAMN+MHNA)/3	GCA	C1Qhi.monocytes	Fibroblasts	HLA.DRB1	CD53	-0.783	-0.386	-0.5845	0.12	0.723	0.504	1	0.0257991911444636	down	-0.763660325863081	HLA.DRB1_CD53	HLA.DRB1_CD53_C1Qhi.monocytes_Fibroblasts	2.2637241171655	0.0563680705979909	0.12760176085076	0.94122383252818	0.0474282421956841	0.0446405918894965	0.0295087282581602	0.570070300444639	0.299789514351399	-0.72100108434471	-0.920818753952375	0.2180646710421	0.778013446454298	0.140627501200576	0.0865415399391708	-0.114861812932027	-0.297569463554475	0.303651634926339	0.456634028027309	0.263564498742364	0.239152892561983	-0.00158606828285713	-1.3416995892155	0.265562080702098	0.0427320117617699	0.0257991911444636	-0.763660325863081	0.351477137914344	0.428117018239611	0.902388375390773	0.965595204308599	11.3538317150718	0.940660966087879	0.0643939973358069	0.0557838483093603	4.74992022949037	0.54759397270428	0.5	0.351477137914344	TRUE	0.456988626534782	MHNA
566735	LGMA-(LAMN+MHNA+GCA)/3	LGMA	CD4..T.cells	Macrophages	NECTIN3	CADM3	-0.297	0.958	0.3305	0.195	1	0.574	1	0.0442121006072808	up	-0.494842350356459	NECTIN3_CADM3	NECTIN3_CADM3_CD4..T.cells_Macrophages	0.0455495636445285	0.0194803326066084	0.000887320649881293	0.0584891578788393	0.0209559210014528	0.00122569417195046	0.225262262027145	1.001	0.613131131013573	-0.210859720425332	-0.709965388637482	0.346106130942853	0.698795421802465	0.230910837201857	0.123459260445014	0.230962407082741	0.241088107602026	0.811017786561265	0.395279374775422	0.730371900826446	0.663762127200862	0.0442121006072808	-0.494842350356459	0.420440907502356	0.4911014703424	-4.94859585094213e-05	-0.419258916195978	0.414136575041236	0.0260089060513438	0.249544087777087	0.251317136743688	4.09286962149448	0.628020426656302	0.0859164323614491	0.0899242211063039	3.19757181683662	0.492801407499144	0	0.420440907502356	TRUE	0.456988253496872	LAMN
566736	LGMA-(LAMN+MHNA+GCA)/3	LGMA	CD4..T.cells	Macrophages	NECTIN3	CADM3	-0.297	0.958	0.3305	0.195	1	0.574	1	-4.94859585094213e-05	down	-0.419258916195978	NECTIN3_CADM3	NECTIN3_CADM3_CD4..T.cells_Macrophages	0.0455495636445285	0.0194803326066084	0.000887320649881293	0.0584891578788393	0.0209559210014528	0.00122569417195046	0.225262262027145	1.001	0.613131131013573	-0.210859720425332	-0.709965388637482	0.346106130942853	0.698795421802465	0.230910837201857	0.123459260445014	0.230962407082741	0.241088107602026	0.811017786561265	0.395279374775422	0.730371900826446	0.663762127200862	0.0442121006072808	-0.494842350356459	0.420440907502356	0.4911014703424	-4.94859585094213e-05	-0.419258916195978	0.414136575041236	0.0260089060513438	0.249544087777087	0.251317136743688	4.09286962149448	0.628020426656302	0.0859164323614491	0.0899242211063039	3.19757181683662	0.492801407499144	0	0.420440907502356	TRUE	0.456988253496872	LAMN
566737	GCA-(LGMA+LAMN+MHNA)/3	GCA	CD8..T.cells	Macrophages	IGF1	INSR	-0.814	1.01	0.098	0.363	1	0.0775	1	0.00311808526507347	up	-0.25776782529143	IGF1_INSR	IGF1_INSR_CD8..T.cells_Macrophages	0.00437268424529497	0.486869157792744	0.00212892509580036	0.00424185463659148	0.444915254237288	0.00188726583407672	0.299850372260767	0.0811229763135111	0.190486674287139	-0.358236007220604	-0.440093374963888	0.211661597566832	0.547782935809188	0.191932127421162	0.193232751720826	1.12180528046863	1.11069829749369	0.820113187208049	0.878436040244341	0.879761049227452	0.9225431189364	0.00311808526507347	-0.25776782529143	0.463798657334865	0.088786228130669	0.00544849040590885	-2.52788780033698	0.0304984850650794	0.111536721960254	0.0072274823330711	0.00848813979186884	1.73037926932524	0.200131602140917	0.459771842414048	0.713479902190661	7.63709118814368	0.775725429839798	0	0.463798657334865	TRUE	0.456987457642115	LGMA
566738	GCA-(LGMA+LAMN+MHNA)/3	GCA	CD8..T.cells	Macrophages	IGF1	INSR	-0.814	1.01	0.098	0.363	1	0.0775	1	0.00544849040590885	down	-2.52788780033698	IGF1_INSR	IGF1_INSR_CD8..T.cells_Macrophages	0.00437268424529497	0.486869157792744	0.00212892509580036	0.00424185463659148	0.444915254237288	0.00188726583407672	0.299850372260767	0.0811229763135111	0.190486674287139	-0.358236007220604	-0.440093374963888	0.211661597566832	0.547782935809188	0.191932127421162	0.193232751720826	1.12180528046863	1.11069829749369	0.820113187208049	0.878436040244341	0.879761049227452	0.9225431189364	0.00311808526507347	-0.25776782529143	0.463798657334865	0.088786228130669	0.00544849040590885	-2.52788780033698	0.0304984850650794	0.111536721960254	0.0072274823330711	0.00848813979186884	1.73037926932524	0.200131602140917	0.459771842414048	0.713479902190661	7.63709118814368	0.775725429839798	0	0.463798657334865	TRUE	0.456987457642115	LGMA
566739	MHNA-(LGMA+LAMN+GCA)/3	MHNA	NK.cells	B.cells	EZR	SLC9A1	-0.403	-0.798	-0.6005	0.193	1	0.172	1	0.00766080324903746	up	-0.0275947480647161	EZR_SLC9A1	EZR_SLC9A1_NK.cells_B.cells	0.792852022346615	0.0381797408768707	0.0302708847668966	0.606908144168562	0.0511477685092879	0.0310419972643352	0.220650162690461	0.714769094866929	0.467709628778695	-0.287920404469867	-0.714442690992226	0.310248919481351	0.700896430286538	0.209180406595166	0.122358732191452	-0.610048299367776	-0.764471553092451	0.193496227093065	0.771065397053539	0.131512756018685	0.0923463887890765	0.00766080324903746	-0.0275947480647161	0.505894224953686	0.133259971346045	0.0169375213016498	0.948339430741744	0.662953624650926	0.290262793935045	0.550257006846895	0.667619302080108	8.6013861135358	0.75831024732341	0.228880636886334	0.291104302186272	3.65936593480803	0.566274891262529	0.333333333333333	0.662953624650926	TRUE	0.456987375214728	GCA
566740	MHNA-(LGMA+LAMN+GCA)/3	MHNA	NK.cells	B.cells	EZR	SLC9A1	-0.403	-0.798	-0.6005	0.193	1	0.172	1	0.0169375213016498	down	0.948339430741744	EZR_SLC9A1	EZR_SLC9A1_NK.cells_B.cells	0.792852022346615	0.0381797408768707	0.0302708847668966	0.606908144168562	0.0511477685092879	0.0310419972643352	0.220650162690461	0.714769094866929	0.467709628778695	-0.287920404469867	-0.714442690992226	0.310248919481351	0.700896430286538	0.209180406595166	0.122358732191452	-0.610048299367776	-0.764471553092451	0.193496227093065	0.771065397053539	0.131512756018685	0.0923463887890765	0.00766080324903746	-0.0275947480647161	0.505894224953686	0.133259971346045	0.0169375213016498	0.948339430741744	0.662953624650926	0.290262793935045	0.550257006846895	0.667619302080108	8.6013861135358	0.75831024732341	0.228880636886334	0.291104302186272	3.65936593480803	0.566274891262529	0.333333333333333	0.662953624650926	TRUE	0.456987375214728	GCA
566741	GCA-(LGMA+LAMN+MHNA)/3	GCA	SPP1..macrophages	Fibroblasts	FN1	ITGA2	0.637	-1.47	-0.4165	0.3	0.663	0.255	1	0.00200891580262978	up	0.163296281691226	FN1_ITGA2	FN1_ITGA2_SPP1..macrophages_Fibroblasts	1.06573820664747	0.0184835094376895	0.0196985822006748	0.455555555555556	0.0167434876737202	0.00762758882913922	0.0480350794940855	0.570070300444639	0.309052689969362	0.333073760743575	0.522878745280338	0.712622058588122	0.601128541700016	0.739434928765808	0.769689450936449	-0.872385934762086	-0.593459819566045	0.106247754222063	0.6899928135106	0.106629536471434	0.129311893639957	0.00200891580262978	0.163296281691226	0.540805633132856	0.0779273286724171	0.0330891582613815	0.3394212955104	0.552168748227705	0.541521464572429	0.59884532175914	0.516280034882179	9.11600490540633	0.755149659483943	0.0231549052965812	0.0247165070139105	3.05611471173915	0.347171574911011	0	0.552168748227705	TRUE	0.45698646569381	LAMN
566742	GCA-(LGMA+LAMN+MHNA)/3	GCA	SPP1..macrophages	Fibroblasts	FN1	ITGA2	0.637	-1.47	-0.4165	0.3	0.663	0.255	1	0.0330891582613815	down	0.3394212955104	FN1_ITGA2	FN1_ITGA2_SPP1..macrophages_Fibroblasts	1.06573820664747	0.0184835094376895	0.0196985822006748	0.455555555555556	0.0167434876737202	0.00762758882913922	0.0480350794940855	0.570070300444639	0.309052689969362	0.333073760743575	0.522878745280338	0.712622058588122	0.601128541700016	0.739434928765808	0.769689450936449	-0.872385934762086	-0.593459819566045	0.106247754222063	0.6899928135106	0.106629536471434	0.129311893639957	0.00200891580262978	0.163296281691226	0.540805633132856	0.0779273286724171	0.0330891582613815	0.3394212955104	0.552168748227705	0.541521464572429	0.59884532175914	0.516280034882179	9.11600490540633	0.755149659483943	0.0231549052965812	0.0247165070139105	3.05611471173915	0.347171574911011	0	0.552168748227705	TRUE	0.45698646569381	LAMN
566743	LAMN-(LGMA+MHNA+GCA)/3	LAMN	CD4..T.cells	Epithelial	GNAS	VIPR1	-0.00276	0.0925	0.04487	0.992	1	0.939	1	0.000327093416266307	up	-0.055017105225609	GNAS_VIPR1	GNAS_VIPR1_CD4..T.cells_Epithelial	1.05122105340221	0.0124858676377471	0.0131254069307931	0.870457848837209	0.0125482625482625	0.0109227336244051	0.372192634222999	0.224577196182587	0.298384915202793	-9.62778485446692e-06	-0.00348832784582135	0.473307187449976	0.0258924283656155	0.453417640467424	0.451696814470946	0.00252843271538474	0.0273344077338891	0.519223859144808	0.0665199425080848	0.504671218109953	0.496788537549407	0.000327093416266307	-0.055017105225609	0.500879043751599	0.0614620897539905	0.00958192032563562	1.4979125851769	0.762941439887349	0.175837331823676	0.601830968781301	0.810447369295382	9.06921767168047	0.305967841768678	0.257798622970349	0.22873432181763	1.8820527799935	0.474005786336986	0	0.762941439887349	TRUE	0.456986048600106	LGMA
566744	LAMN-(LGMA+MHNA+GCA)/3	LAMN	CD4..T.cells	Epithelial	GNAS	VIPR1	-0.00276	0.0925	0.04487	0.992	1	0.939	1	0.00958192032563562	down	1.4979125851769	GNAS_VIPR1	GNAS_VIPR1_CD4..T.cells_Epithelial	1.05122105340221	0.0124858676377471	0.0131254069307931	0.870457848837209	0.0125482625482625	0.0109227336244051	0.372192634222999	0.224577196182587	0.298384915202793	-9.62778485446692e-06	-0.00348832784582135	0.473307187449976	0.0258924283656155	0.453417640467424	0.451696814470946	0.00252843271538474	0.0273344077338891	0.519223859144808	0.0665199425080848	0.504671218109953	0.496788537549407	0.000327093416266307	-0.055017105225609	0.500879043751599	0.0614620897539905	0.00958192032563562	1.4979125851769	0.762941439887349	0.175837331823676	0.601830968781301	0.810447369295382	9.06921767168047	0.305967841768678	0.257798622970349	0.22873432181763	1.8820527799935	0.474005786336986	0	0.762941439887349	TRUE	0.456986048600106	LGMA
566745	LAMN-(LGMA+MHNA+GCA)/3	LAMN	CD4..T.cells	C1Qhi.monocytes	CCL5	CCR5	-0.296	-0.553	-0.4245	0.365	1	0.576	0.866	0.0577477298370354	up	0.600533088317436	CCL5_CCR5	CCL5_CCR5_CD4..T.cells_C1Qhi.monocytes	0.778437727945012	0.0185296322479151	0.0144241648267236	0.448597989341085	0.0267326085535633	0.0119921944469708	0.372192634222999	0.637645667210595	0.504919150716797	-0.129561312120883	-0.437707135543525	0.346706419081159	0.545641908115896	0.263366415879622	0.194393308788218	-0.132486366666964	-0.239577516576788	0.250269493352497	0.393639956881064	0.252739849083723	0.269291232482932	0.0577477298370354	0.600533088317436	0.620770378708385	0.623616872079348	0.0164072409813058	0.356657104594893	0.555304583521483	0.282013628312577	0.340668894523113	0.458427047521884	9.35842112521848	0.813372586853962	0.197073978091168	0.22849886657812	2.82714674069862	0.548947111218331	0	0.620770378708385	TRUE	0.456985509751469	LGMA
566746	LAMN-(LGMA+MHNA+GCA)/3	LAMN	CD4..T.cells	C1Qhi.monocytes	CCL5	CCR5	-0.296	-0.553	-0.4245	0.365	1	0.576	0.866	0.0164072409813058	down	0.356657104594893	CCL5_CCR5	CCL5_CCR5_CD4..T.cells_C1Qhi.monocytes	0.778437727945012	0.0185296322479151	0.0144241648267236	0.448597989341085	0.0267326085535633	0.0119921944469708	0.372192634222999	0.637645667210595	0.504919150716797	-0.129561312120883	-0.437707135543525	0.346706419081159	0.545641908115896	0.263366415879622	0.194393308788218	-0.132486366666964	-0.239577516576788	0.250269493352497	0.393639956881064	0.252739849083723	0.269291232482932	0.0577477298370354	0.600533088317436	0.620770378708385	0.623616872079348	0.0164072409813058	0.356657104594893	0.555304583521483	0.282013628312577	0.340668894523113	0.458427047521884	9.35842112521848	0.813372586853962	0.197073978091168	0.22849886657812	2.82714674069862	0.548947111218331	0	0.620770378708385	TRUE	0.456985509751469	LGMA
566747	LGMA-(LAMN+MHNA+GCA)/3	LGMA	Macrophages	Endothelial	DUSP18	ITGA3	-0.272	-0.973	-0.6225	0.737	1	0.0785	1	0.0177371465931664	up	0.021416152668466	DUSP18_ITGA3	DUSP18_ITGA3_Macrophages_Endothelial	0.0364649667360987	0.0230765747342209	0.00084148653006646	0.041007959985619	0.0277071279003427	0.00113621279225368	1.001	0.623093931583111	0.812046965791555	-0.036048843302338	-0.132532512140949	0.355650712341924	0.234912758123899	0.342044181206979	0.34112373939491	-1.07529182398687	-1.10513034325475	0.163537549407115	0.877200862378728	0.0919870643190801	0.0447583542939274	0.0177371465931664	0.021416152668466	0.514857661124115	0.231908557504967	0.00267215006075153	-0.320961382361797	0.432020555675825	0.0683473173135101	0.398564512593136	0.386597235685672	4.27222193008443	0.919150756436998	0.178593162705356	0.18722681663529	2.76863229686427	0.501865266821106	0.25	0.514857661124115	TRUE	0.456983429472938	LAMN
566748	LGMA-(LAMN+MHNA+GCA)/3	LGMA	Macrophages	Endothelial	DUSP18	ITGA3	-0.272	-0.973	-0.6225	0.737	1	0.0785	1	0.00267215006075153	down	-0.320961382361797	DUSP18_ITGA3	DUSP18_ITGA3_Macrophages_Endothelial	0.0364649667360987	0.0230765747342209	0.00084148653006646	0.041007959985619	0.0277071279003427	0.00113621279225368	1.001	0.623093931583111	0.812046965791555	-0.036048843302338	-0.132532512140949	0.355650712341924	0.234912758123899	0.342044181206979	0.34112373939491	-1.07529182398687	-1.10513034325475	0.163537549407115	0.877200862378728	0.0919870643190801	0.0447583542939274	0.0177371465931664	0.021416152668466	0.514857661124115	0.231908557504967	0.00267215006075153	-0.320961382361797	0.432020555675825	0.0683473173135101	0.398564512593136	0.386597235685672	4.27222193008443	0.919150756436998	0.178593162705356	0.18722681663529	2.76863229686427	0.501865266821106	0.25	0.514857661124115	TRUE	0.456983429472938	LAMN
566749	LAMN-(LGMA+MHNA+GCA)/3	LAMN	Epithelial	Macrophages	OCLN	TGFBR1	-0.854	-0.519	-0.6865	0.459	1	0.388	1	0.0154051256267926	up	1.16135505089316	OCLN_TGFBR1	OCLN_TGFBR1_Epithelial_Macrophages	0.0810219429623845	0.143697246232345	0.0116426300880888	0.0984555984555985	0.180910852713178	0.0178116862709886	0.224577196182587	0.202118009648158	0.213347602915372	-0.288811966551179	-0.338187314462739	0.204378101488715	0.464142788538498	0.208900272130623	0.232331519129182	-0.213396334416606	-0.411168274405793	0.259567014013654	0.563196191160618	0.216897233201581	0.189700862378728	0.0154051256267926	1.16135505089316	0.723337191179129	0.209077798035086	0.00624476446803695	-0.656475739326337	0.370978004265509	0.123923748910658	0.325655636823035	0.362936893885142	3.06954713921059	0.441672065322679	0.388872768463668	0.450555859488565	5.71586895124478	0.655406754552414	0.5	0.723337191179129	TRUE	0.456982683556247	LGMA
566750	LAMN-(LGMA+MHNA+GCA)/3	LAMN	Epithelial	Macrophages	OCLN	TGFBR1	-0.854	-0.519	-0.6865	0.459	1	0.388	1	0.00624476446803695	down	-0.656475739326337	OCLN_TGFBR1	OCLN_TGFBR1_Epithelial_Macrophages	0.0810219429623845	0.143697246232345	0.0116426300880888	0.0984555984555985	0.180910852713178	0.0178116862709886	0.224577196182587	0.202118009648158	0.213347602915372	-0.288811966551179	-0.338187314462739	0.204378101488715	0.464142788538498	0.208900272130623	0.232331519129182	-0.213396334416606	-0.411168274405793	0.259567014013654	0.563196191160618	0.216897233201581	0.189700862378728	0.0154051256267926	1.16135505089316	0.723337191179129	0.209077798035086	0.00624476446803695	-0.656475739326337	0.370978004265509	0.123923748910658	0.325655636823035	0.362936893885142	3.06954713921059	0.441672065322679	0.388872768463668	0.450555859488565	5.71586895124478	0.655406754552414	0.5	0.723337191179129	TRUE	0.456982683556247	LGMA
566751	LAMN-(LGMA+MHNA+GCA)/3	LAMN	CD8..T.cells	CD8..T.cells	HLA.DRB1	CD82	-0.692	-0.702	-0.697	0.0863	1	0.0207	1	0.00898830865153508	up	-1.13831114327903	HLA.DRB1_CD82	HLA.DRB1_CD82_CD8..T.cells_CD8..T.cells	0.327890357081315	0.07076945267907	0.0232046211093895	0.342891046720854	0.0882039668259188	0.0302443505098708	0.523461688274655	0.523461688274655	0.523461688274655	-0.736280529365075	-1.06398920428479	0.237213862654074	0.819173203137506	0.139306867296302	0.0677925404194013	-1.18218881748924	-1.68402965454308	0.213887890765361	0.951401365432986	0.0855192238591448	0.0150691699604743	0.00898830865153508	-1.13831114327903	0.302759098624278	0.146256405330306	0.016178506377535	-0.415783954768503	0.414768799884026	0.278455378915596	0.131562091923951	0.342599394968449	7.22394685222851	0.598865200795746	0.353018132723876	0.363588757641415	4.79886466826168	0.732768790038613	1	0.414768799884026	TRUE	0.456979004112371	MHNA
566752	LAMN-(LGMA+MHNA+GCA)/3	LAMN	CD8..T.cells	CD8..T.cells	HLA.DRB1	CD82	-0.692	-0.702	-0.697	0.0863	1	0.0207	1	0.016178506377535	down	-0.415783954768503	HLA.DRB1_CD82	HLA.DRB1_CD82_CD8..T.cells_CD8..T.cells	0.327890357081315	0.07076945267907	0.0232046211093895	0.342891046720854	0.0882039668259188	0.0302443505098708	0.523461688274655	0.523461688274655	0.523461688274655	-0.736280529365075	-1.06398920428479	0.237213862654074	0.819173203137506	0.139306867296302	0.0677925404194013	-1.18218881748924	-1.68402965454308	0.213887890765361	0.951401365432986	0.0855192238591448	0.0150691699604743	0.00898830865153508	-1.13831114327903	0.302759098624278	0.146256405330306	0.016178506377535	-0.415783954768503	0.414768799884026	0.278455378915596	0.131562091923951	0.342599394968449	7.22394685222851	0.598865200795746	0.353018132723876	0.363588757641415	4.79886466826168	0.732768790038613	1	0.414768799884026	TRUE	0.456979004112371	MHNA
566753	LGMA-(LAMN+MHNA+GCA)/3	LGMA	SPP1..macrophages	Fibroblasts	SLIT2	ROBO2	3.96	-0.646	1.657	0.0967	0.687	0.422	1	0.0146032389028948	up	-0.212587522837446	SLIT2_ROBO2	SLIT2_ROBO2_SPP1..macrophages_Fibroblasts	0.0490686347671433	0.0310404193300092	0.0015231109991232	0.0492606434839129	0.0266178812723243	0.00131121395965309	0.434443253362701	0.231631743788032	0.333037498575366	4.01771116263131	1.014573525917	0.979990395389787	0.805086441491916	0.943212742116216	0.879041940131263	-0.242048156678759	-0.374687549038326	0.226284584980237	0.532743442328423	0.207195472511678	0.204725116780453	0.0146032389028948	-0.212587522837446	0.47206152847473	0.201227232718828	0.00443706407996622	-0.832126035558795	0.339020676611896	0.0958027356938729	0.0412311043908604	0.060037803541278	2.89675881699554	0.299165590180566	0.071599170223212	0.0868494805540836	3.93070185109507	0.472134401285196	0.25	0.47206152847473	TRUE	0.456978643378429	LGMA
566754	LGMA-(LAMN+MHNA+GCA)/3	LGMA	SPP1..macrophages	Fibroblasts	SLIT2	ROBO2	3.96	-0.646	1.657	0.0967	0.687	0.422	1	0.00443706407996622	down	-0.832126035558795	SLIT2_ROBO2	SLIT2_ROBO2_SPP1..macrophages_Fibroblasts	0.0490686347671433	0.0310404193300092	0.0015231109991232	0.0492606434839129	0.0266178812723243	0.00131121395965309	0.434443253362701	0.231631743788032	0.333037498575366	4.01771116263131	1.014573525917	0.979990395389787	0.805086441491916	0.943212742116216	0.879041940131263	-0.242048156678759	-0.374687549038326	0.226284584980237	0.532743442328423	0.207195472511678	0.204725116780453	0.0146032389028948	-0.212587522837446	0.47206152847473	0.201227232718828	0.00443706407996622	-0.832126035558795	0.339020676611896	0.0958027356938729	0.0412311043908604	0.060037803541278	2.89675881699554	0.299165590180566	0.071599170223212	0.0868494805540836	3.93070185109507	0.472134401285196	0.25	0.47206152847473	TRUE	0.456978643378429	LGMA
566755	LAMN-(LGMA+MHNA+GCA)/3	LAMN	NK.cells	Macrophages	CCL5	ACKR1	-0.011	-1.16	-0.5855	0.966	1	0.954	1	0.0129487138480257	up	0.365597603689097	CCL5_ACKR1	CCL5_ACKR1_NK.cells_Macrophages	1.30568491902492	0.00866433975699932	0.011312897754022	0.65996416350066	0.0125	0.00824955204375825	0.439766549598653	0.202118009648158	0.320942279623405	-0.000165251609429573	-0.0150228735845067	0.469665439410917	0.0461021290219305	0.447654874339683	0.440531455098447	-0.0237238853432497	-0.0204516252959049	0.138901365432986	0.0534944304707151	0.359504132231405	0.437252964426877	0.0129487138480257	0.365597603689097	0.577803830672485	0.18502923788547	0.0185325676136951	1.30680606854701	0.728172050369215	0.315075710233791	0.570731575332925	0.673953214132269	10.3464401481963	0.89913914499639	0.00874240157921441	0.0223528413910093	1.43966893994503	0.142895422780982	0	0.728172050369215	TRUE	0.456978587332946	MHNA
566756	LAMN-(LGMA+MHNA+GCA)/3	LAMN	NK.cells	Macrophages	CCL5	ACKR1	-0.011	-1.16	-0.5855	0.966	1	0.954	1	0.0185325676136951	down	1.30680606854701	CCL5_ACKR1	CCL5_ACKR1_NK.cells_Macrophages	1.30568491902492	0.00866433975699932	0.011312897754022	0.65996416350066	0.0125	0.00824955204375825	0.439766549598653	0.202118009648158	0.320942279623405	-0.000165251609429573	-0.0150228735845067	0.469665439410917	0.0461021290219305	0.447654874339683	0.440531455098447	-0.0237238853432497	-0.0204516252959049	0.138901365432986	0.0534944304707151	0.359504132231405	0.437252964426877	0.0129487138480257	0.365597603689097	0.577803830672485	0.18502923788547	0.0185325676136951	1.30680606854701	0.728172050369215	0.315075710233791	0.570731575332925	0.673953214132269	10.3464401481963	0.89913914499639	0.00874240157921441	0.0223528413910093	1.43966893994503	0.142895422780982	0	0.728172050369215	TRUE	0.456978587332946	MHNA
566757	MHNA-(LGMA+LAMN+GCA)/3	MHNA	Fibroblasts	B.cells	PAPLN	CD200	-0.383	-0.0232	-0.2031	0.759	1	0.973	1	0.0027218786107813	up	-1.96273992888511	PAPLN_CD200	PAPLN_CD200_Fibroblasts_B.cells	0.063982645750212	0.0702318513788459	0.00449361966715424	0.0708748859745768	0.086476714694296	0.00612902729341424	0.310731215249496	0.714769094866929	0.512750155058213	-0.045867399832031	-0.11975822410452	0.316471906515127	0.216423883464063	0.327957419561389	0.350428205538659	-0.000275782105774236	-0.0118871597316481	0.462765001796622	0.0373697448796263	0.447224218469278	0.44601149838304	0.0027218786107813	-1.96273992888511	0.151982135003986	0.0849073183974618	0.00934176675346698	-1.84465884050597	0.154803266782391	0.172101446263448	0.39496307661927	0.351663702858508	3.79544320035207	0.654784828279986	0.397526534121524	0.422203154824223	4.61798941120999	0.749287273037176	0.333333333333333	0.154803266782391	TRUE	0.456978243796899	GCA
566758	MHNA-(LGMA+LAMN+GCA)/3	MHNA	Fibroblasts	B.cells	PAPLN	CD200	-0.383	-0.0232	-0.2031	0.759	1	0.973	1	0.00934176675346698	down	-1.84465884050597	PAPLN_CD200	PAPLN_CD200_Fibroblasts_B.cells	0.063982645750212	0.0702318513788459	0.00449361966715424	0.0708748859745768	0.086476714694296	0.00612902729341424	0.310731215249496	0.714769094866929	0.512750155058213	-0.045867399832031	-0.11975822410452	0.316471906515127	0.216423883464063	0.327957419561389	0.350428205538659	-0.000275782105774236	-0.0118871597316481	0.462765001796622	0.0373697448796263	0.447224218469278	0.44601149838304	0.0027218786107813	-1.96273992888511	0.151982135003986	0.0849073183974618	0.00934176675346698	-1.84465884050597	0.154803266782391	0.172101446263448	0.39496307661927	0.351663702858508	3.79544320035207	0.654784828279986	0.397526534121524	0.422203154824223	4.61798941120999	0.749287273037176	0.333333333333333	0.154803266782391	TRUE	0.456978243796899	GCA
566759	LGMA-(LAMN+MHNA+GCA)/3	LGMA	Endothelial	Epithelial	SIRPA	CD69	0.0363	-0.78	-0.37185	0.941	1	0.417	1	0.0067954005343298	up	0.205095503396273	SIRPA_CD69	SIRPA_CD69_Endothelial_Epithelial	0.0694892038274877	0.058101501822039	0.00403742710279482	0.0852981712074293	0.0587425724502323	0.00501063400202474	0.623093931583111	0.261235324397914	0.442164627990512	0.000958696669590575	0.0264103765727431	0.490315351368657	0.0667720505842805	0.492716503921882	0.496318232751721	-0.296293877120469	-0.379863945026242	0.197089471793029	0.536763384836507	0.19102587136184	0.202883578871721	0.0067954005343298	0.205095503396273	0.548450149967315	0.124787577011274	0.00112585803028678	0.0311292431305216	0.496078947400554	0.0442928341078519	0.286973196831499	0.282008829282831	4.8569206320352	0.718266318580624	0.0378376698316553	0.0661069811032348	4.49890543034507	0.428354448576403	0.25	0.548450149967315	TRUE	0.456977133548528	MHNA
566760	LGMA-(LAMN+MHNA+GCA)/3	LGMA	Endothelial	Epithelial	SIRPA	CD69	0.0363	-0.78	-0.37185	0.941	1	0.417	1	0.00112585803028678	down	0.0311292431305216	SIRPA_CD69	SIRPA_CD69_Endothelial_Epithelial	0.0694892038274877	0.058101501822039	0.00403742710279482	0.0852981712074293	0.0587425724502323	0.00501063400202474	0.623093931583111	0.261235324397914	0.442164627990512	0.000958696669590575	0.0264103765727431	0.490315351368657	0.0667720505842805	0.492716503921882	0.496318232751721	-0.296293877120469	-0.379863945026242	0.197089471793029	0.536763384836507	0.19102587136184	0.202883578871721	0.0067954005343298	0.205095503396273	0.548450149967315	0.124787577011274	0.00112585803028678	0.0311292431305216	0.496078947400554	0.0442928341078519	0.286973196831499	0.282008829282831	4.8569206320352	0.718266318580624	0.0378376698316553	0.0661069811032348	4.49890543034507	0.428354448576403	0.25	0.548450149967315	TRUE	0.456977133548528	MHNA
566761	GCA-(LGMA+LAMN+MHNA)/3	GCA	iCAFs	B.cells	COL6A3	ITGA1	0.00616	-0.2	-0.09692	0.991	1	0.824	1	0.00453214609637111	up	0.139791231255615	COL6A3_ITGA1	COL6A3_ITGA1_iCAFs_B.cells	1.60978551692807	0.00306702292283162	0.00493724908126075	0.928042328042328	0.00442477876106195	0.00410638198248818	0.154589017934036	0.0711544356316257	0.112871726782831	2.4186288370704e-05	0.00392634551472468	0.477028973907476	0.026692812550024	0.47742916599968	0.477769329278053	-0.0168145576605768	-0.0840727883028842	0.378593244699964	0.169331656485807	0.37598814229249	0.377111031261229	0.00453214609637111	0.139791231255615	0.536506874772766	0.102630049940443	0.0124488479215049	0.474331002369496	0.576713846062572	0.22043593308915	1.001	1.001	10.3251931688937	0.98476483000118	0.00937932987224478	0.0122706628819502	0.731206914381367	0.0966425973986655	0	0.576713846062572	TRUE	0.456976829642869	LGMA
566762	GCA-(LGMA+LAMN+MHNA)/3	GCA	iCAFs	B.cells	COL6A3	ITGA1	0.00616	-0.2	-0.09692	0.991	1	0.824	1	0.0124488479215049	down	0.474331002369496	COL6A3_ITGA1	COL6A3_ITGA1_iCAFs_B.cells	1.60978551692807	0.00306702292283162	0.00493724908126075	0.928042328042328	0.00442477876106195	0.00410638198248818	0.154589017934036	0.0711544356316257	0.112871726782831	2.4186288370704e-05	0.00392634551472468	0.477028973907476	0.026692812550024	0.47742916599968	0.477769329278053	-0.0168145576605768	-0.0840727883028842	0.378593244699964	0.169331656485807	0.37598814229249	0.377111031261229	0.00453214609637111	0.139791231255615	0.536506874772766	0.102630049940443	0.0124488479215049	0.474331002369496	0.576713846062572	0.22043593308915	1.001	1.001	10.3251931688937	0.98476483000118	0.00937932987224478	0.0122706628819502	0.731206914381367	0.0966425973986655	0	0.576713846062572	TRUE	0.456976829642869	LGMA
566763	MHNA-(LGMA+LAMN+GCA)/3	MHNA	Fibroblasts	CD8..T.cells	VTN	ITGA5	-0.459	0.155	-0.152	0.739	1	0.635	0.985	0.00797598733017882	up	-0.539616082506181	VTN_ITGA5	VTN_ITGA5_Fibroblasts_CD8..T.cells	0.0180674807714554	0.0836039668766737	0.0015105130639617	0.0162248995983936	0.106138213751433	0.00172208186166983	0.310731215249496	0.223068359731449	0.266899787490473	-0.060292202776775	-0.131355561605174	0.29416119737474	0.23307187449976	0.311229390107251	0.341924123579318	0.0305700725797438	0.197226274708024	0.551810097017607	0.341156126482213	0.583542939274165	0.63595939633489	0.00797598733017882	-0.539616082506181	0.412252392616233	0.136345660561122	0.017963753322495	1.03257210480081	0.67827868371307	0.306227101080256	0.366997091052978	0.277419741319863	1.65926613927511	0.387639786777723	0.152408287799538	0.178964441670435	4.97447890508313	0.535513154242761	0	0.67827868371307	TRUE	0.456974369433969	LAMN
566764	MHNA-(LGMA+LAMN+GCA)/3	MHNA	Fibroblasts	CD8..T.cells	VTN	ITGA5	-0.459	0.155	-0.152	0.739	1	0.635	0.985	0.017963753322495	down	1.03257210480081	VTN_ITGA5	VTN_ITGA5_Fibroblasts_CD8..T.cells	0.0180674807714554	0.0836039668766737	0.0015105130639617	0.0162248995983936	0.106138213751433	0.00172208186166983	0.310731215249496	0.223068359731449	0.266899787490473	-0.060292202776775	-0.131355561605174	0.29416119737474	0.23307187449976	0.311229390107251	0.341924123579318	0.0305700725797438	0.197226274708024	0.551810097017607	0.341156126482213	0.583542939274165	0.63595939633489	0.00797598733017882	-0.539616082506181	0.412252392616233	0.136345660561122	0.017963753322495	1.03257210480081	0.67827868371307	0.306227101080256	0.366997091052978	0.277419741319863	1.65926613927511	0.387639786777723	0.152408287799538	0.178964441670435	4.97447890508313	0.535513154242761	0	0.67827868371307	TRUE	0.456974369433969	LAMN
566765	LAMN-(LGMA+MHNA+GCA)/3	LAMN	Macrophages	NK.cells	CALR	LRP1	-0.15	0.441	0.1455	0.772	1	0.544	1	0.0085686321958282	up	-0.453116028294463	CALR_LRP1	CALR_LRP1_Macrophages_NK.cells	0.526207013996691	0.0293462066580326	0.0154421797776531	0.564437984496124	0.0352504513243338	0.0198966936980857	0.202118009648158	0.439766549598653	0.320942279623405	-0.0168574049496396	-0.112382699664264	0.405354570193693	0.205278533696174	0.378181527133024	0.355610693132704	0.116600885233103	0.26440110030182	0.674137621272009	0.420566834351419	0.669511318720805	0.677236794825728	0.0085686321958282	-0.453116028294463	0.428072091970187	0.142147723481569	0.00424886916367091	-0.0312216142007803	0.48473500537507	0.092875131228334	0.491065693146943	0.748679574146342	7.97847897598866	0.606158724821851	0.031396643771394	0.0444764185224824	3.74299380602289	0.366295090428332	0	0.48473500537507	TRUE	0.456974301879513	LGMA
566766	LAMN-(LGMA+MHNA+GCA)/3	LAMN	Macrophages	NK.cells	CALR	LRP1	-0.15	0.441	0.1455	0.772	1	0.544	1	0.00424886916367091	down	-0.0312216142007803	CALR_LRP1	CALR_LRP1_Macrophages_NK.cells	0.526207013996691	0.0293462066580326	0.0154421797776531	0.564437984496124	0.0352504513243338	0.0198966936980857	0.202118009648158	0.439766549598653	0.320942279623405	-0.0168574049496396	-0.112382699664264	0.405354570193693	0.205278533696174	0.378181527133024	0.355610693132704	0.116600885233103	0.26440110030182	0.674137621272009	0.420566834351419	0.669511318720805	0.677236794825728	0.0085686321958282	-0.453116028294463	0.428072091970187	0.142147723481569	0.00424886916367091	-0.0312216142007803	0.48473500537507	0.092875131228334	0.491065693146943	0.748679574146342	7.97847897598866	0.606158724821851	0.031396643771394	0.0444764185224824	3.74299380602289	0.366295090428332	0	0.48473500537507	TRUE	0.456974301879513	LGMA
566767	LGMA-(LAMN+MHNA+GCA)/3	LGMA	Tregs	Epithelial	FGF14	FGFR1	-0.895	1.75	0.4275	0.595	1	0.0837	0.919	0.00720862099288902	up	0.290034916353343	FGF14_FGFR1	FGF14_FGFR1_Tregs_Epithelial	0.011576919120827	0.0363154198820396	0.000420420678813244	0.0158516236683353	0.0394181331053842	0.000624841411694897	0.204322685818432	0.261235324397914	0.232779005108173	-0.201807315672948	-0.22548303427145	0.19735473027053	0.35154874339683	0.233432047382744	0.285256923323195	1.88523044851179	1.07727454200674	0.9050035932447	0.869946999640676	0.920364714337046	0.918478260869565	0.00720862099288902	0.290034916353343	0.56398442897474	0.128833053888812	0.00175646207001702	0.438345697814544	0.570166779572825	0.0541026591501192	0.0414556406965469	0.0587416762394868	1.50090597471607	0.221414151315463	0.0613214009545265	0.0672787823305915	3.77557821765639	0.443728174960116	0.25	0.570166779572825	TRUE	0.456973792673163	GCA
566768	LGMA-(LAMN+MHNA+GCA)/3	LGMA	Tregs	Epithelial	FGF14	FGFR1	-0.895	1.75	0.4275	0.595	1	0.0837	0.919	0.00175646207001702	down	0.438345697814544	FGF14_FGFR1	FGF14_FGFR1_Tregs_Epithelial	0.011576919120827	0.0363154198820396	0.000420420678813244	0.0158516236683353	0.0394181331053842	0.000624841411694897	0.204322685818432	0.261235324397914	0.232779005108173	-0.201807315672948	-0.22548303427145	0.19735473027053	0.35154874339683	0.233432047382744	0.285256923323195	1.88523044851179	1.07727454200674	0.9050035932447	0.869946999640676	0.920364714337046	0.918478260869565	0.00720862099288902	0.290034916353343	0.56398442897474	0.128833053888812	0.00175646207001702	0.438345697814544	0.570166779572825	0.0541026591501192	0.0414556406965469	0.0587416762394868	1.50090597471607	0.221414151315463	0.0613214009545265	0.0672787823305915	3.77557821765639	0.443728174960116	0.25	0.570166779572825	TRUE	0.456973792673163	GCA
566769	LGMA-(LAMN+MHNA+GCA)/3	LGMA	Macrophages	CD4..T.cells	PAM	FXYD1	0.461	-0.419	0.021	0.383	1	0.191	1	0.0104569982645013	up	-1.85991984311877	PAM_FXYD1	PAM_FXYD1_Macrophages_CD4..T.cells	0.196444055199072	0.0416863970005256	0.00818904487342169	0.205023229765216	0.0534398703714842	0.0109564148217962	1.001	0.225262262027145	0.613131131013573	0.192145365200465	0.416801226031377	0.660376980950856	0.53007443572915	0.690971666399872	0.73219145189691	-0.301247019123202	-0.718966632752272	0.291591807402084	0.752380524613726	0.189633489040604	0.101666367229608	0.0104569982645013	-1.85991984311877	0.170786549165277	0.160635049336104	-0.000427042411908302	-1.83280801799758	0.156959372556128	0.0201355488920615	0.255900945498827	0.309414468919921	6.31827218826492	0.714618248942237	0.156855965953749	0.201459887052009	4.03628824905849	0.610034832604667	0.25	0.170786549165277	TRUE	0.456973260809438	LAMN
566770	LGMA-(LAMN+MHNA+GCA)/3	LGMA	Macrophages	CD4..T.cells	PAM	FXYD1	0.461	-0.419	0.021	0.383	1	0.191	1	-0.000427042411908302	down	-1.83280801799758	PAM_FXYD1	PAM_FXYD1_Macrophages_CD4..T.cells	0.196444055199072	0.0416863970005256	0.00818904487342169	0.205023229765216	0.0534398703714842	0.0109564148217962	1.001	0.225262262027145	0.613131131013573	0.192145365200465	0.416801226031377	0.660376980950856	0.53007443572915	0.690971666399872	0.73219145189691	-0.301247019123202	-0.718966632752272	0.291591807402084	0.752380524613726	0.189633489040604	0.101666367229608	0.0104569982645013	-1.85991984311877	0.170786549165277	0.160635049336104	-0.000427042411908302	-1.83280801799758	0.156959372556128	0.0201355488920615	0.255900945498827	0.309414468919921	6.31827218826492	0.714618248942237	0.156855965953749	0.201459887052009	4.03628824905849	0.610034832604667	0.25	0.170786549165277	TRUE	0.456973260809438	LAMN
566771	MHNA-(LGMA+LAMN+GCA)/3	MHNA	Endothelial	iCAFs	PLA2G10	PLA2R1	1.99	-0.605	0.6925	0.515	1	0.491	0.94	0.035432101215569	up	0.426772537960767	PLA2G10_PLA2R1	PLA2G10_PLA2R1_Endothelial_iCAFs	0.00103941376559987	0.110023361993642	0.000114359796993769	0.00084530853761623	NA	NA	0.243146692749466	0.001	0.122073346374733	0.57350361420803	0.288192770958809	0.903273571314231	0.417780534656635	0.789018728989915	0.671622378741796	-0.186895697265604	-0.308918507877032	0.237041861300755	0.468199784405318	0.227946460653971	0.233246496586418	0.035432101215569	0.426772537960767	0.588991905373652	0.405144243907353	-0.000992127378193833	-0.546225915648219	0.3910365513594	0.0113449539957018	0.00378226447006478	0.0028887085575267	0.51424190532216	0.0760196188809003	0.411162150065368	NA	5.68889796987854	0.825745041404829	0	0.588991905373652	TRUE	0.45697249447836	GCA
566772	MHNA-(LGMA+LAMN+GCA)/3	MHNA	Endothelial	iCAFs	PLA2G10	PLA2R1	1.99	-0.605	0.6925	0.515	1	0.491	0.94	-0.000992127378193833	down	-0.546225915648219	PLA2G10_PLA2R1	PLA2G10_PLA2R1_Endothelial_iCAFs	0.00103941376559987	0.110023361993642	0.000114359796993769	0.00084530853761623	NA	NA	0.243146692749466	0.001	0.122073346374733	0.57350361420803	0.288192770958809	0.903273571314231	0.417780534656635	0.789018728989915	0.671622378741796	-0.186895697265604	-0.308918507877032	0.237041861300755	0.468199784405318	0.227946460653971	0.233246496586418	0.035432101215569	0.426772537960767	0.588991905373652	0.405144243907353	-0.000992127378193833	-0.546225915648219	0.3910365513594	0.0113449539957018	0.00378226447006478	0.0028887085575267	0.51424190532216	0.0760196188809003	0.411162150065368	NA	5.68889796987854	0.825745041404829	0	0.588991905373652	TRUE	0.45697249447836	GCA
566773	LGMA-(LAMN+MHNA+GCA)/3	LGMA	C1Qhi.monocytes	SPP1..macrophages	INHBA	ENG	-0.828	0.705	-0.0615	0.473	0.989	0.292	0.821	0.0477621382314917	up	-0.59521804950871	INHBA_ENG	INHBA_ENG_C1Qhi.monocytes_SPP1..macrophages	0.0128418598756003	0.292746107425623	0.00375940449068727	0.015860805859914	0.332621446368603	0.00527564418569619	0.475378729342036	0.434443253362701	0.454910991352368	-0.269214975469092	-0.325138859262188	0.208820233712182	0.45303745797983	0.213982711701617	0.237654073955499	0.376905089728865	0.534617148551582	0.755771649299317	0.655812073302192	0.775781530722242	0.800934243621991	0.0477621382314917	-0.59521804950871	0.402083538856725	0.525856756112157	0.00293609780985129	-0.663072141475632	0.369777873156473	0.0724533506971156	0.0476609382931827	0.0583172525339147	2.68573322232358	0.35875016629359	0.294769211474174	0.476290057097612	7.06951152868595	0.750923517002416	0	0.402083538856725	TRUE	0.45697224044495	LAMN
566774	LGMA-(LAMN+MHNA+GCA)/3	LGMA	C1Qhi.monocytes	SPP1..macrophages	INHBA	ENG	-0.828	0.705	-0.0615	0.473	0.989	0.292	0.821	0.00293609780985129	down	-0.663072141475632	INHBA_ENG	INHBA_ENG_C1Qhi.monocytes_SPP1..macrophages	0.0128418598756003	0.292746107425623	0.00375940449068727	0.015860805859914	0.332621446368603	0.00527564418569619	0.475378729342036	0.434443253362701	0.454910991352368	-0.269214975469092	-0.325138859262188	0.208820233712182	0.45303745797983	0.213982711701617	0.237654073955499	0.376905089728865	0.534617148551582	0.755771649299317	0.655812073302192	0.775781530722242	0.800934243621991	0.0477621382314917	-0.59521804950871	0.402083538856725	0.525856756112157	0.00293609780985129	-0.663072141475632	0.369777873156473	0.0724533506971156	0.0476609382931827	0.0583172525339147	2.68573322232358	0.35875016629359	0.294769211474174	0.476290057097612	7.06951152868595	0.750923517002416	0	0.402083538856725	TRUE	0.45697224044495	LAMN
566775	MHNA-(LGMA+LAMN+GCA)/3	MHNA	Macrophages	Fibroblasts	TNF	TNFRSF1B	0.281	-0.787	-0.253	0.717	0.987	0.262	1	0.0015847670876129	up	1.54790048590017	TNF_TNFRSF1B	TNF_TNFRSF1B_Macrophages_Fibroblasts	0.0950075070573219	0.0374767047360392	0.00356056828969441	0.0888546481766821	0.0307552333226712	0.00273274543647772	0.0345408446629282	0.310731215249496	0.172636029956212	0.0405991172573482	0.1444808443322	0.596006082919802	0.2509804706259	0.585601088522491	0.584880742756523	-0.45779688373136	-0.581698708680255	0.195517427236795	0.683906755300036	0.154599353215954	0.132500898311175	0.0015847670876129	1.54790048590017	0.794031165005862	0.073774862879167	0.00641150655633178	-0.677095420728357	0.36722651662893	0.126517628128518	0.262919597316013	0.290690148693613	3.99759371991202	0.508094604683168	0.0541924338680422	0.0409415562349562	3.25413265044247	0.290063358231385	0.333333333333333	0.794031165005862	TRUE	0.456965158218042	LGMA
566776	MHNA-(LGMA+LAMN+GCA)/3	MHNA	Macrophages	Fibroblasts	TNF	TNFRSF1B	0.281	-0.787	-0.253	0.717	0.987	0.262	1	0.00641150655633178	down	-0.677095420728357	TNF_TNFRSF1B	TNF_TNFRSF1B_Macrophages_Fibroblasts	0.0950075070573219	0.0374767047360392	0.00356056828969441	0.0888546481766821	0.0307552333226712	0.00273274543647772	0.0345408446629282	0.310731215249496	0.172636029956212	0.0405991172573482	0.1444808443322	0.596006082919802	0.2509804706259	0.585601088522491	0.584880742756523	-0.45779688373136	-0.581698708680255	0.195517427236795	0.683906755300036	0.154599353215954	0.132500898311175	0.0015847670876129	1.54790048590017	0.794031165005862	0.073774862879167	0.00641150655633178	-0.677095420728357	0.36722651662893	0.126517628128518	0.262919597316013	0.290690148693613	3.99759371991202	0.508094604683168	0.0541924338680422	0.0409415562349562	3.25413265044247	0.290063358231385	0.333333333333333	0.794031165005862	TRUE	0.456965158218042	LGMA
566777	MHNA-(LGMA+LAMN+GCA)/3	MHNA	Macrophages	CD4..T.cells	FN1	PLAUR	0.465	0.177	0.321	0.396	0.932	0.727	1	0.0120846062328823	up	-0.418088474776167	FN1_PLAUR	FN1_PLAUR_Macrophages_CD4..T.cells	0.349085091800841	0.0316238418667985	0.0110394117411666	0.167950693374422	0.0406037359521242	0.00681942560675121	0.0345408446629282	0.415346021722053	0.22494343319249	0.187071738544637	0.402304814074488	0.66169761485513	0.518108692172243	0.688810629101969	0.725828397630863	0.0245084092779503	0.138465589140962	0.563802551203737	0.257366151634926	0.572583542939274	0.590729428674093	0.0120846062328823	-0.418088474776167	0.43447816154799	0.176569522727716	0.00429327093767752	0.528313259835951	0.586535228242617	0.093565855687945	0.195093756696175	0.187750387171141	6.17431178215124	0.461646764393233	0.014923541414407	0.0331247505367411	3.75791574854991	0.194093661757116	0	0.586535228242617	TRUE	0.456964481922705	LGMA
566778	MHNA-(LGMA+LAMN+GCA)/3	MHNA	Macrophages	CD4..T.cells	FN1	PLAUR	0.465	0.177	0.321	0.396	0.932	0.727	1	0.00429327093767752	down	0.528313259835951	FN1_PLAUR	FN1_PLAUR_Macrophages_CD4..T.cells	0.349085091800841	0.0316238418667985	0.0110394117411666	0.167950693374422	0.0406037359521242	0.00681942560675121	0.0345408446629282	0.415346021722053	0.22494343319249	0.187071738544637	0.402304814074488	0.66169761485513	0.518108692172243	0.688810629101969	0.725828397630863	0.0245084092779503	0.138465589140962	0.563802551203737	0.257366151634926	0.572583542939274	0.590729428674093	0.0120846062328823	-0.418088474776167	0.43447816154799	0.176569522727716	0.00429327093767752	0.528313259835951	0.586535228242617	0.093565855687945	0.195093756696175	0.187750387171141	6.17431178215124	0.461646764393233	0.014923541414407	0.0331247505367411	3.75791574854991	0.194093661757116	0	0.586535228242617	TRUE	0.456964481922705	LGMA
566779	LAMN-(LGMA+MHNA+GCA)/3	LAMN	iCAFs	SPP1..macrophages	CD9	CD36	-0.492	-1.58	-1.036	0.303	1	0.0827	0.878	0.00850526195603338	up	-0.313550482634859	CD9_CD36	CD9_CD36_iCAFs_SPP1..macrophages	0.146903633937511	0.196362751289297	0.0288464017343655	0.181713873590349	0.195238095238095	0.0354774705581157	0.900388818556685	0.117858340400099	0.509123579478392	-0.255130226776866	-0.518557371497695	0.28473667360333	0.598207139426925	0.217944613414439	0.169981591163759	-1.71034129490698	-1.08249449044745	0.097601509162774	0.871384297520661	0.0633309378368667	0.0477901545095221	0.00850526195603338	-0.313550482634859	0.453596757736308	0.141527321382631	0.00766692376300966	-0.286736931370388	0.438247257352718	0.146047194031442	0.109259574313619	0.21053100674426	6.18506262346675	0.529809976970143	0.474737495615132	0.483078954842374	5.81520420848855	0.729840824814808	1	0.453596757736308	TRUE	0.456964095225628	GCA
566780	LAMN-(LGMA+MHNA+GCA)/3	LAMN	iCAFs	SPP1..macrophages	CD9	CD36	-0.492	-1.58	-1.036	0.303	1	0.0827	0.878	0.00766692376300966	down	-0.286736931370388	CD9_CD36	CD9_CD36_iCAFs_SPP1..macrophages	0.146903633937511	0.196362751289297	0.0288464017343655	0.181713873590349	0.195238095238095	0.0354774705581157	0.900388818556685	0.117858340400099	0.509123579478392	-0.255130226776866	-0.518557371497695	0.28473667360333	0.598207139426925	0.217944613414439	0.169981591163759	-1.71034129490698	-1.08249449044745	0.097601509162774	0.871384297520661	0.0633309378368667	0.0477901545095221	0.00850526195603338	-0.313550482634859	0.453596757736308	0.141527321382631	0.00766692376300966	-0.286736931370388	0.438247257352718	0.146047194031442	0.109259574313619	0.21053100674426	6.18506262346675	0.529809976970143	0.474737495615132	0.483078954842374	5.81520420848855	0.729840824814808	1	0.453596757736308	TRUE	0.456964095225628	GCA
566781	LGMA-(LAMN+MHNA+GCA)/3	LGMA	iCAFs	NK.cells	COL11A1	ITGA2	0.388	-0.802	-0.207	0.551	1	0.401	1	0.0362325901670911	up	-0.665663354391884	COL11A1_ITGA2	COL11A1_ITGA2_iCAFs_NK.cells	0.210544076193677	0.0220327870484376	0.00463887279508531	0.137217363421492	0.0184200045719887	0.00252754446158011	0.262803994133876	0.260586388381787	0.261695191257832	0.100433179645507	0.258848401148215	0.636405474627821	0.387526012485993	0.640907635665119	0.655954858331999	-0.318278213158614	-0.396855627379818	0.192687747035573	0.551113905856989	0.184782608695652	0.19549496945742	0.0362325901670911	-0.665663354391884	0.38920003775022	0.412981124867698	-0.00153234948620732	-0.740123433618904	0.355759374799384	0.00294113158149068	0.41698078588554	0.496271204325028	7.04419522147144	0.934246877026892	0.027409179064368	0.0270912287894179	3.07741110623952	0.349583855574365	0	0.38920003775022	TRUE	0.456964053650524	LAMN
566782	LGMA-(LAMN+MHNA+GCA)/3	LGMA	iCAFs	NK.cells	COL11A1	ITGA2	0.388	-0.802	-0.207	0.551	1	0.401	1	-0.00153234948620732	down	-0.740123433618904	COL11A1_ITGA2	COL11A1_ITGA2_iCAFs_NK.cells	0.210544076193677	0.0220327870484376	0.00463887279508531	0.137217363421492	0.0184200045719887	0.00252754446158011	0.262803994133876	0.260586388381787	0.261695191257832	0.100433179645507	0.258848401148215	0.636405474627821	0.387526012485993	0.640907635665119	0.655954858331999	-0.318278213158614	-0.396855627379818	0.192687747035573	0.551113905856989	0.184782608695652	0.19549496945742	0.0362325901670911	-0.665663354391884	0.38920003775022	0.412981124867698	-0.00153234948620732	-0.740123433618904	0.355759374799384	0.00294113158149068	0.41698078588554	0.496271204325028	7.04419522147144	0.934246877026892	0.027409179064368	0.0270912287894179	3.07741110623952	0.349583855574365	0	0.38920003775022	TRUE	0.456964053650524	LAMN
566783	GCA-(LGMA+LAMN+MHNA)/3	GCA	Tregs	Endothelial	IFITM1	CD81	-0.583	-0.348	-0.4655	0.628	1	0.339	1	0.0147092966406159	up	3.91119043726992	IFITM1_CD81	IFITM1_CD81_Tregs_Endothelial	0.0137256867437613	0.769422025362387	0.0105608456938745	0.0198019801980198	0.648357332009268	0.0128387590496885	0.298931809158155	0.391834343333059	0.345383076245607	-0.117789527701215	-0.202040356262804	0.261065311349448	0.324815911637586	0.270249719865535	0.298003041459901	-0.163490505025327	-0.469800301796918	0.317508084800575	0.609391843334531	0.237782968020122	0.167490118577075	0.0147092966406159	3.91119043726992	1.001	0.202265550441845	0.0147301381102419	-0.344927374099802	0.427660249619172	0.25592422084532	0.0306973329047428	0.0475722650457604	1.74735985736384	0.236843102574728	0.569887781972053	0.722018357157463	8.79855625737891	0.753412060844404	0	1.001	TRUE	0.456961534820478	MHNA
566784	GCA-(LGMA+LAMN+MHNA)/3	GCA	Tregs	Endothelial	IFITM1	CD81	-0.583	-0.348	-0.4655	0.628	1	0.339	1	0.0147301381102419	down	-0.344927374099802	IFITM1_CD81	IFITM1_CD81_Tregs_Endothelial	0.0137256867437613	0.769422025362387	0.0105608456938745	0.0198019801980198	0.648357332009268	0.0128387590496885	0.298931809158155	0.391834343333059	0.345383076245607	-0.117789527701215	-0.202040356262804	0.261065311349448	0.324815911637586	0.270249719865535	0.298003041459901	-0.163490505025327	-0.469800301796918	0.317508084800575	0.609391843334531	0.237782968020122	0.167490118577075	0.0147092966406159	3.91119043726992	1.001	0.202265550441845	0.0147301381102419	-0.344927374099802	0.427660249619172	0.25592422084532	0.0306973329047428	0.0475722650457604	1.74735985736384	0.236843102574728	0.569887781972053	0.722018357157463	8.79855625737891	0.753412060844404	0	1.001	TRUE	0.456961534820478	MHNA
566785	MHNA-(LGMA+LAMN+GCA)/3	MHNA	Macrophages	Epithelial	HGF	SDC1	-1.32	0.0812	-0.6194	0.43	0.943	0.939	1	0.00322676313228386	up	-0.753098977556496	HGF_SDC1	HGF_SDC1_Macrophages_Epithelial	0.01300895532765	0.140909132098194	0.00183308060472334	0.0112994350282486	0.147542852770125	0.00166715087875848	0.0345408446629282	0.197703809143393	0.11612232690316	-0.483821638634946	-0.366531544420413	0.141627981431087	0.488654554186009	0.170601888906675	0.220926044501361	0.0022195539079918	0.0273344077338891	0.513003054257995	0.0665199425080848	0.502784764642472	0.496788537549407	0.00322676313228386	-0.753098977556496	0.373209235387204	0.0898501972294709	0.000744537080619596	0.147864095483713	0.517317362622525	0.0383609155575261	0.169153007739426	0.118216117216117	1.51717528159514	0.308796891113755	0.710039824759282	0.531376111970333	6.02831308211745	1.001	0	0.517317362622525	TRUE	0.456961284110219	GCA
566786	MHNA-(LGMA+LAMN+GCA)/3	MHNA	Macrophages	Epithelial	HGF	SDC1	-1.32	0.0812	-0.6194	0.43	0.943	0.939	1	0.000744537080619596	down	0.147864095483713	HGF_SDC1	HGF_SDC1_Macrophages_Epithelial	0.01300895532765	0.140909132098194	0.00183308060472334	0.0112994350282486	0.147542852770125	0.00166715087875848	0.0345408446629282	0.197703809143393	0.11612232690316	-0.483821638634946	-0.366531544420413	0.141627981431087	0.488654554186009	0.170601888906675	0.220926044501361	0.0022195539079918	0.0273344077338891	0.513003054257995	0.0665199425080848	0.502784764642472	0.496788537549407	0.00322676313228386	-0.753098977556496	0.373209235387204	0.0898501972294709	0.000744537080619596	0.147864095483713	0.517317362622525	0.0383609155575261	0.169153007739426	0.118216117216117	1.51717528159514	0.308796891113755	0.710039824759282	0.531376111970333	6.02831308211745	1.001	0	0.517317362622525	TRUE	0.456961284110219	GCA
566787	LAMN-(LGMA+MHNA+GCA)/3	LAMN	SPP1..macrophages	Fibroblasts	PTPRM	PTPRM	-0.635	-0.142	-0.3885	0.64	0.99	0.812	1	0.0109643541966395	up	-0.916692365031334	PTPRM_PTPRM	PTPRM_PTPRM_SPP1..macrophages_Fibroblasts	0.0781165870154859	0.205443072547995	0.0160485116534242	0.112698412698413	0.21072326013329	0.0237481769356564	0.117858340400099	0.20634857114243	0.162103455771265	-0.123075716520232	-0.193820026016113	0.249419721466304	0.316371858492076	0.267008163918681	0.301884904754282	-0.0128430438477531	-0.0904439707588247	0.405205713259073	0.180515630614445	0.386273805246137	0.371249550844413	0.0109643541966395	-0.916692365031334	0.343290199731892	0.165602123568835	-0.00251996260518001	-1.62398316921139	0.194952386277237	0.001	0.0485804535927667	0.135017509567146	4.91641347111364	0.399707955291982	0.132589364221756	0.25680624629784	6.82094507996708	0.606407914867651	1	0.343290199731892	TRUE	0.456961093646102	LGMA
566788	LAMN-(LGMA+MHNA+GCA)/3	LAMN	SPP1..macrophages	Fibroblasts	PTPRM	PTPRM	-0.635	-0.142	-0.3885	0.64	0.99	0.812	1	-0.00251996260518001	down	-1.62398316921139	PTPRM_PTPRM	PTPRM_PTPRM_SPP1..macrophages_Fibroblasts	0.0781165870154859	0.205443072547995	0.0160485116534242	0.112698412698413	0.21072326013329	0.0237481769356564	0.117858340400099	0.20634857114243	0.162103455771265	-0.123075716520232	-0.193820026016113	0.249419721466304	0.316371858492076	0.267008163918681	0.301884904754282	-0.0128430438477531	-0.0904439707588247	0.405205713259073	0.180515630614445	0.386273805246137	0.371249550844413	0.0109643541966395	-0.916692365031334	0.343290199731892	0.165602123568835	-0.00251996260518001	-1.62398316921139	0.194952386277237	0.001	0.0485804535927667	0.135017509567146	4.91641347111364	0.399707955291982	0.132589364221756	0.25680624629784	6.82094507996708	0.606407914867651	1	0.343290199731892	TRUE	0.456961093646102	LGMA
566789	MHNA-(LGMA+LAMN+GCA)/3	MHNA	Fibroblasts	Epithelial	CDCP1	EGFR	1.38	-1.96	-0.29	0.145	1	0.121	0.918	0.00632048908858854	up	0.220894425397732	CDCP1_EGFR	CDCP1_EGFR_Fibroblasts_Epithelial	0.0209489434276148	0.0596733000581355	0.00125009258705696	0.0196708959732736	0.0586103458830732	0.00115291801682352	0.310731215249496	0.197703809143393	0.254217512196444	1.15731215691573	0.838631997765025	0.844605410597087	0.750400192092204	0.852048983512086	0.849047542820554	-1.79774067417976	-0.91721462968355	0.0759522098454905	0.826221703197988	0.0611749910168883	0.0671263025512037	0.00632048908858854	0.220894425397732	0.551339560829046	0.120138138115332	0.00210319796295867	1.11071374015494	0.692495556089399	0.0594965644081427	0.0759614251617995	0.068234895194246	2.74920326591419	0.378098635101406	0.0777457302545886	0.0874154860465592	4.72368222566937	0.524312049770184	0	0.692495556089399	TRUE	0.456958540703301	LAMN
566790	MHNA-(LGMA+LAMN+GCA)/3	MHNA	Fibroblasts	Epithelial	CDCP1	EGFR	1.38	-1.96	-0.29	0.145	1	0.121	0.918	0.00210319796295867	down	1.11071374015494	CDCP1_EGFR	CDCP1_EGFR_Fibroblasts_Epithelial	0.0209489434276148	0.0596733000581355	0.00125009258705696	0.0196708959732736	0.0586103458830732	0.00115291801682352	0.310731215249496	0.197703809143393	0.254217512196444	1.15731215691573	0.838631997765025	0.844605410597087	0.750400192092204	0.852048983512086	0.849047542820554	-1.79774067417976	-0.91721462968355	0.0759522098454905	0.826221703197988	0.0611749910168883	0.0671263025512037	0.00632048908858854	0.220894425397732	0.551339560829046	0.120138138115332	0.00210319796295867	1.11071374015494	0.692495556089399	0.0594965644081427	0.0759614251617995	0.068234895194246	2.74920326591419	0.378098635101406	0.0777457302545886	0.0874154860465592	4.72368222566937	0.524312049770184	0	0.692495556089399	TRUE	0.456958540703301	LAMN
566791	MHNA-(LGMA+LAMN+GCA)/3	MHNA	Fibroblasts	Fibroblasts	CCN1	ITGA5	-1.71	-0.411	-1.0605	0.018	0.814	0.528	1	0.000736298391725516	up	1.01736493750373	CCN1_ITGA5	CCN1_ITGA5_Fibroblasts_Fibroblasts	0.25662897126001	0.0990188831318255	0.0254111141134355	0.181465804219829	0.107700181255997	0.0195439000062409	0.310731215249496	0.310731215249496	0.310731215249496	-2.98348401627335	-1.74472749489669	0.10899231631183	0.924583800224108	0.0522250680326557	0.0234512566031695	-0.113997457838603	-0.277366077466188	0.294241825368308	0.434355910887531	0.264103485447359	0.250314408911247	0.000736298391725516	1.01736493750373	0.697003331339143	0.0654682545798217	0.00744204598589328	-0.24957899259682	0.445007669659386	0.142548942338748	0.211938757398162	0.235123459501733	7.37616762580053	0.735388171696557	0.182015422081413	0.181694153721031	4.07750499119001	0.409044587699251	0.666666666666667	0.697003331339143	TRUE	0.456958059575557	LAMN
566792	MHNA-(LGMA+LAMN+GCA)/3	MHNA	Fibroblasts	Fibroblasts	CCN1	ITGA5	-1.71	-0.411	-1.0605	0.018	0.814	0.528	1	0.00744204598589328	down	-0.24957899259682	CCN1_ITGA5	CCN1_ITGA5_Fibroblasts_Fibroblasts	0.25662897126001	0.0990188831318255	0.0254111141134355	0.181465804219829	0.107700181255997	0.0195439000062409	0.310731215249496	0.310731215249496	0.310731215249496	-2.98348401627335	-1.74472749489669	0.10899231631183	0.924583800224108	0.0522250680326557	0.0234512566031695	-0.113997457838603	-0.277366077466188	0.294241825368308	0.434355910887531	0.264103485447359	0.250314408911247	0.000736298391725516	1.01736493750373	0.697003331339143	0.0654682545798217	0.00744204598589328	-0.24957899259682	0.445007669659386	0.142548942338748	0.211938757398162	0.235123459501733	7.37616762580053	0.735388171696557	0.182015422081413	0.181694153721031	4.07750499119001	0.409044587699251	0.666666666666667	0.697003331339143	TRUE	0.456958059575557	LAMN
566793	LAMN-(LGMA+MHNA+GCA)/3	LAMN	B.cells	B.cells	FGF7	FGFR1	0.258	1.28	0.769	0.856	1	0.251	1	0.000318473799973705	up	0.697284137815888	FGF7_FGFR1	FGF7_FGFR1_B.cells_B.cells	0.0084530143970725	0.0175720238678537	0.000148536570740669	0.0101626016260163	0.0233185513673319	0.00023697714804199	0.176990542322262	0.176990542322262	0.176990542322262	0.0174217687132945	0.0675262353228468	0.586701616776052	0.137746118136706	0.550384184408516	0.528293580918841	0.768417636504271	0.600326278518962	0.859818541142652	0.693563600431189	0.844322673374057	0.821236076176788	0.000318473799973705	0.697284137815888	0.638464847563848	0.0613777026969543	0.0131184521210792	-0.175270931021413	0.458527072256507	0.230852453808238	0.018909235207478	0.0309543624295856	1.3623776807405	0.155930145751347	0.0301878519030849	0.0402084827104356	2.72765259571905	0.320847341522569	0	0.638464847563848	TRUE	0.456957680426351	LGMA
566794	LAMN-(LGMA+MHNA+GCA)/3	LAMN	B.cells	B.cells	FGF7	FGFR1	0.258	1.28	0.769	0.856	1	0.251	1	0.0131184521210792	down	-0.175270931021413	FGF7_FGFR1	FGF7_FGFR1_B.cells_B.cells	0.0084530143970725	0.0175720238678537	0.000148536570740669	0.0101626016260163	0.0233185513673319	0.00023697714804199	0.176990542322262	0.176990542322262	0.176990542322262	0.0174217687132945	0.0675262353228468	0.586701616776052	0.137746118136706	0.550384184408516	0.528293580918841	0.768417636504271	0.600326278518962	0.859818541142652	0.693563600431189	0.844322673374057	0.821236076176788	0.000318473799973705	0.697284137815888	0.638464847563848	0.0613777026969543	0.0131184521210792	-0.175270931021413	0.458527072256507	0.230852453808238	0.018909235207478	0.0309543624295856	1.3623776807405	0.155930145751347	0.0301878519030849	0.0402084827104356	2.72765259571905	0.320847341522569	0	0.638464847563848	TRUE	0.456957680426351	LGMA
566795	GCA-(LGMA+LAMN+MHNA)/3	GCA	Endothelial	CD8..T.cells	ZDHHC5	S1PR1	-0.0322	-0.531	-0.2816	0.95	1	0.218	1	0.014091750376705	up	0.520547038171098	ZDHHC5_S1PR1	ZDHHC5_S1PR1_Endothelial_CD8..T.cells	0.0755323264646197	0.0297360497162071	0.00224603301493271	0.0950223435948362	0.0393045112781955	0.0037348067755038	0.391834343333059	0.299850372260767	0.345842357796913	-0.000717299909699103	-0.0222763947111523	0.459920761965744	0.0591684008323996	0.439611013286377	0.433608131903314	-0.351279601895955	-0.661543506395395	0.25653521379806	0.726082464965864	0.17597915918074	0.113456701401365	0.014091750376705	0.520547038171098	0.60614200330034	0.196219699904404	0.00581135879802452	0.470154616158642	0.575954005940403	0.117181588177011	0.561678775948539	0.696940055406571	4.92627659676597	0.792677690587198	0.0892082817203095	0.105999274878584	3.48474316975809	0.48268558855126	0	0.60614200330034	TRUE	0.456957397631462	MHNA
566796	GCA-(LGMA+LAMN+MHNA)/3	GCA	Endothelial	CD8..T.cells	ZDHHC5	S1PR1	-0.0322	-0.531	-0.2816	0.95	1	0.218	1	0.00581135879802452	down	0.470154616158642	ZDHHC5_S1PR1	ZDHHC5_S1PR1_Endothelial_CD8..T.cells	0.0755323264646197	0.0297360497162071	0.00224603301493271	0.0950223435948362	0.0393045112781955	0.0037348067755038	0.391834343333059	0.299850372260767	0.345842357796913	-0.000717299909699103	-0.0222763947111523	0.459920761965744	0.0591684008323996	0.439611013286377	0.433608131903314	-0.351279601895955	-0.661543506395395	0.25653521379806	0.726082464965864	0.17597915918074	0.113456701401365	0.014091750376705	0.520547038171098	0.60614200330034	0.196219699904404	0.00581135879802452	0.470154616158642	0.575954005940403	0.117181588177011	0.561678775948539	0.696940055406571	4.92627659676597	0.792677690587198	0.0892082817203095	0.105999274878584	3.48474316975809	0.48268558855126	0	0.60614200330034	TRUE	0.456957397631462	MHNA
566797	GCA-(LGMA+LAMN+MHNA)/3	GCA	C1Qhi.monocytes	Epithelial	THBS1	SDC1	-2.07	0.119	-0.9755	0.00521	0.571	0.911	0.998	0.00141256782868117	up	-1.37040254188128	THBS1_SDC1	THBS1_SDC1_C1Qhi.monocytes_Epithelial	0.196529100609302	0.131702440944526	0.0258833622668775	0.169887278582931	0.130834227467811	0.0222270708500066	0.0295087282581602	0.635265500900704	0.332387114579432	-4.72614591276998	-2.28316227670048	0.0886425484232432	0.958560108852249	0.0312149831919321	0.0106050904434128	0.00481731314021321	0.0404816230270017	0.533282429033417	0.0924586776859504	0.517112827883579	0.50902802730866	0.00141256782868117	-1.37040254188128	0.260312695763772	0.072089011886294	0.0042925528944054	-0.889586345578631	0.328566507198188	0.0935546856375988	0.206638094531461	0.250860339099278	6.15472384243792	0.631645842278915	0.663712730233851	0.471313184096642	5.91540462993513	0.982270307191367	0	0.328566507198188	TRUE	0.456956673504152	LGMA
566798	GCA-(LGMA+LAMN+MHNA)/3	GCA	C1Qhi.monocytes	Epithelial	THBS1	SDC1	-2.07	0.119	-0.9755	0.00521	0.571	0.911	0.998	0.0042925528944054	down	-0.889586345578631	THBS1_SDC1	THBS1_SDC1_C1Qhi.monocytes_Epithelial	0.196529100609302	0.131702440944526	0.0258833622668775	0.169887278582931	0.130834227467811	0.0222270708500066	0.0295087282581602	0.635265500900704	0.332387114579432	-4.72614591276998	-2.28316227670048	0.0886425484232432	0.958560108852249	0.0312149831919321	0.0106050904434128	0.00481731314021321	0.0404816230270017	0.533282429033417	0.0924586776859504	0.517112827883579	0.50902802730866	0.00141256782868117	-1.37040254188128	0.260312695763772	0.072089011886294	0.0042925528944054	-0.889586345578631	0.328566507198188	0.0935546856375988	0.206638094531461	0.250860339099278	6.15472384243792	0.631645842278915	0.663712730233851	0.471313184096642	5.91540462993513	0.982270307191367	0	0.328566507198188	TRUE	0.456956673504152	LGMA
566799	MHNA-(LGMA+LAMN+GCA)/3	MHNA	Endothelial	Macrophages	F8	LRP1	-0.421	-1.51	-0.9655	0.387	0.997	0.0347	0.49	-0.00156946474577541	up	0.268327260186223	F8_LRP1	F8_LRP1_Endothelial_Macrophages	0.176603043218545	0.104371851603541	0.0184323866195397	0.190299393919303	0.117103235747304	0.0222846747887012	0.243146692749466	0.0345408446629282	0.138843768706197	-0.173573683727038	-0.412289034981089	0.304766287818153	0.52627261085321	0.244437329918361	0.204258043861053	-2.20410249306578	-1.45967052520913	0.10350790513834	0.930223679482573	0.0511588214157384	0.0230641394178944	-0.00156946474577541	0.268327260186223	0.560014389910923	0.0428945623421154	0.0322988756694904	0.091621947658332	0.507084822259371	0.529227642344906	0.714914228163731	0.66687661114038	6.19337192303193	0.897624949551553	0.1171391006011	0.154649791250641	4.04014937898574	0.404487769416167	0.666666666666667	0.560014389910923	TRUE	0.456956114605399	LGMA
566800	MHNA-(LGMA+LAMN+GCA)/3	MHNA	Endothelial	Macrophages	F8	LRP1	-0.421	-1.51	-0.9655	0.387	0.997	0.0347	0.49	0.0322988756694904	down	0.091621947658332	F8_LRP1	F8_LRP1_Endothelial_Macrophages	0.176603043218545	0.104371851603541	0.0184323866195397	0.190299393919303	0.117103235747304	0.0222846747887012	0.243146692749466	0.0345408446629282	0.138843768706197	-0.173573683727038	-0.412289034981089	0.304766287818153	0.52627261085321	0.244437329918361	0.204258043861053	-2.20410249306578	-1.45967052520913	0.10350790513834	0.930223679482573	0.0511588214157384	0.0230641394178944	-0.00156946474577541	0.268327260186223	0.560014389910923	0.0428945623421154	0.0322988756694904	0.091621947658332	0.507084822259371	0.529227642344906	0.714914228163731	0.66687661114038	6.19337192303193	0.897624949551553	0.1171391006011	0.154649791250641	4.04014937898574	0.404487769416167	0.666666666666667	0.560014389910923	TRUE	0.456956114605399	LGMA
566801	GCA-(LGMA+LAMN+MHNA)/3	GCA	Fibroblasts	Endothelial	CD59	CD2	0.486	-0.644	-0.079	0.401	1	0.519	1	0.00103428619847536	up	-0.408840096062751	CD59_CD2	CD59_CD2_Fibroblasts_Endothelial	0.653321565940811	0.0170527256750398	0.0111409134415761	0.560706054892101	0.0166542535584244	0.00933814080991687	0.570070300444639	0.391834343333059	0.480952321888849	0.192871834906591	0.396855627379818	0.668180726748839	0.513646550344165	0.691211781655194	0.723607331519129	-0.183432221545593	-0.284832642151542	0.22695831836148	0.44295724038807	0.229428674092706	0.246316924182537	0.00103428619847536	-0.408840096062751	0.43616956593023	0.0683855902465938	0.0147992194376277	-0.324361251441792	0.431401992926435	0.256998866252972	0.571942706123447	0.71038059029784	8.42270685801901	0.822212869610061	0.0155569570870209	0.0204541445712396	3.01487193277907	0.322342896932103	0	0.43616956593023	TRUE	0.456955815068798	MHNA
566802	GCA-(LGMA+LAMN+MHNA)/3	GCA	Fibroblasts	Endothelial	CD59	CD2	0.486	-0.644	-0.079	0.401	1	0.519	1	0.0147992194376277	down	-0.324361251441792	CD59_CD2	CD59_CD2_Fibroblasts_Endothelial	0.653321565940811	0.0170527256750398	0.0111409134415761	0.560706054892101	0.0166542535584244	0.00933814080991687	0.570070300444639	0.391834343333059	0.480952321888849	0.192871834906591	0.396855627379818	0.668180726748839	0.513646550344165	0.691211781655194	0.723607331519129	-0.183432221545593	-0.284832642151542	0.22695831836148	0.44295724038807	0.229428674092706	0.246316924182537	0.00103428619847536	-0.408840096062751	0.43616956593023	0.0683855902465938	0.0147992194376277	-0.324361251441792	0.431401992926435	0.256998866252972	0.571942706123447	0.71038059029784	8.42270685801901	0.822212869610061	0.0155569570870209	0.0204541445712396	3.01487193277907	0.322342896932103	0	0.43616956593023	TRUE	0.456955815068798	MHNA
566803	LGMA-(LAMN+MHNA+GCA)/3	LGMA	CD8..T.cells	Endothelial	CADM1	CADM3	0.297	0.0759	0.18645	0.52	0.983	0.925	1	0.0126681372835522	up	-1.41047075689595	CADM1_CADM3	CADM1_CADM3_CD8..T.cells_Endothelial	0.098249232043259	0.0143398451909326	0.00140887877762835	0.106137050074166	0.0152023537842362	0.00161353298484267	0.272401410357726	0.623093931583111	0.447747670970418	0.0843470069404646	0.283996656365201	0.601948935489035	0.413278373619337	0.6297022570834	0.669501360653113	0.00256984248510742	0.0338582672609674	0.509948796263025	0.0798823212360762	0.504940711462451	0.503278835788717	0.0126681372835522	-1.41047075689595	0.252984756828263	0.182282360327872	0.00140294920314188	-0.63684821818555	0.374548981016349	0.0486033296886097	0.226606189544872	0.322285421274328	5.17911100475691	0.635981003365721	0.0635086090068298	0.0655095707867935	2.33653659851754	0.360370188895715	0	0.374548981016349	TRUE	0.456952570431769	LAMN
566804	LGMA-(LAMN+MHNA+GCA)/3	LGMA	CD8..T.cells	Endothelial	CADM1	CADM3	0.297	0.0759	0.18645	0.52	0.983	0.925	1	0.00140294920314188	down	-0.63684821818555	CADM1_CADM3	CADM1_CADM3_CD8..T.cells_Endothelial	0.098249232043259	0.0143398451909326	0.00140887877762835	0.106137050074166	0.0152023537842362	0.00161353298484267	0.272401410357726	0.623093931583111	0.447747670970418	0.0843470069404646	0.283996656365201	0.601948935489035	0.413278373619337	0.6297022570834	0.669501360653113	0.00256984248510742	0.0338582672609674	0.509948796263025	0.0798823212360762	0.504940711462451	0.503278835788717	0.0126681372835522	-1.41047075689595	0.252984756828263	0.182282360327872	0.00140294920314188	-0.63684821818555	0.374548981016349	0.0486033296886097	0.226606189544872	0.322285421274328	5.17911100475691	0.635981003365721	0.0635086090068298	0.0655095707867935	2.33653659851754	0.360370188895715	0	0.374548981016349	TRUE	0.456952570431769	LAMN
566805	LGMA-(LAMN+MHNA+GCA)/3	LGMA	B.cells	Fibroblasts	HLA.DQB1	CD4	-0.292	-0.493	-0.3925	0.385	0.794	0.486	1	0.0175039358841851	up	0.537050541314748	HLA.DQB1_CD4	HLA.DQB1_CD4_B.cells_Fibroblasts	0.625624237901684	0.0381742282074393	0.0238827224297641	0.458510166896358	0.0435271700605463	0.0199576500089872	0.35586775780378	0.231631743788032	0.293749750795906	-0.121045466983518	-0.414539270491499	0.348287177845366	0.528053465663519	0.268048663358412	0.203337602048984	-0.154488319253689	-0.313363730737707	0.2675395256917	0.473387531440891	0.241780452748832	0.230843514193317	0.0175039358841851	0.537050541314748	0.609160272599692	0.229625397242119	0.00559979974649973	-0.2467833961308	0.445516292725605	0.113890525718144	0.382855576450824	0.516856305926818	8.67709214376954	0.806183025684606	0.0672029207473662	0.0614531111278407	3.64909926028514	0.447886787320551	0.25	0.609160272599692	TRUE	0.45695163554446	LAMN
566806	LGMA-(LAMN+MHNA+GCA)/3	LGMA	B.cells	Fibroblasts	HLA.DQB1	CD4	-0.292	-0.493	-0.3925	0.385	0.794	0.486	1	0.00559979974649973	down	-0.2467833961308	HLA.DQB1_CD4	HLA.DQB1_CD4_B.cells_Fibroblasts	0.625624237901684	0.0381742282074393	0.0238827224297641	0.458510166896358	0.0435271700605463	0.0199576500089872	0.35586775780378	0.231631743788032	0.293749750795906	-0.121045466983518	-0.414539270491499	0.348287177845366	0.528053465663519	0.268048663358412	0.203337602048984	-0.154488319253689	-0.313363730737707	0.2675395256917	0.473387531440891	0.241780452748832	0.230843514193317	0.0175039358841851	0.537050541314748	0.609160272599692	0.229625397242119	0.00559979974649973	-0.2467833961308	0.445516292725605	0.113890525718144	0.382855576450824	0.516856305926818	8.67709214376954	0.806183025684606	0.0672029207473662	0.0614531111278407	3.64909926028514	0.447886787320551	0.25	0.609160272599692	TRUE	0.45695163554446	LAMN
566807	MHNA-(LGMA+LAMN+GCA)/3	MHNA	B.cells	SPP1..macrophages	PLA2G2A	ITGA5	-0.729	0.918	0.0945	0.689	1	0.491	0.973	-0.00540515991783732	up	-0.17545008802842	PLA2G2A_ITGA5	PLA2G2A_ITGA5_B.cells_SPP1..macrophages	0.00707157275867643	0.0502829342471803	0.000355579428048678	0.00595228289816874	0.0409017713365539	0.000243458914031378	0.714769094866929	0.718445157367712	0.716607126117321	-0.117938187229341	-0.161780778092374	0.228749799903954	0.275012005762766	0.270209700656315	0.321494317272291	0.283587190231115	0.308918507877032	0.802663492633848	0.468199784405318	0.748113546532519	0.701423823212361	-0.00540515991783732	-0.17545008802842	0.47885346703257	0.00534265559005148	0.0254176700829113	2.80988839763094	1.001	0.422181986701645	0.00923930289630546	0.0112348188018879	1.18059767013242	0.1166835220389	0.0884092189014216	0.0649564981776673	3.78907448727636	0.368377415764384	0	1.001	TRUE	0.456950300784457	LGMA
566808	MHNA-(LGMA+LAMN+GCA)/3	MHNA	B.cells	SPP1..macrophages	PLA2G2A	ITGA5	-0.729	0.918	0.0945	0.689	1	0.491	0.973	0.0254176700829113	down	2.80988839763094	PLA2G2A_ITGA5	PLA2G2A_ITGA5_B.cells_SPP1..macrophages	0.00707157275867643	0.0502829342471803	0.000355579428048678	0.00595228289816874	0.0409017713365539	0.000243458914031378	0.714769094866929	0.718445157367712	0.716607126117321	-0.117938187229341	-0.161780778092374	0.228749799903954	0.275012005762766	0.270209700656315	0.321494317272291	0.283587190231115	0.308918507877032	0.802663492633848	0.468199784405318	0.748113546532519	0.701423823212361	-0.00540515991783732	-0.17545008802842	0.47885346703257	0.00534265559005148	0.0254176700829113	2.80988839763094	1.001	0.422181986701645	0.00923930289630546	0.0112348188018879	1.18059767013242	0.1166835220389	0.0884092189014216	0.0649564981776673	3.78907448727636	0.368377415764384	0	1.001	TRUE	0.456950300784457	LGMA
566809	GCA-(LGMA+LAMN+MHNA)/3	GCA	NK.cells	Macrophages	COL4A1	ITGB1	1.54	-1.01	0.265	0.101	1	0.0867	1	0.00312010516020285	up	-0.25683439454886	COL4A1_ITGB1	COL4A1_ITGB1_NK.cells_Macrophages	0.0168167852981943	0.273152995018579	0.00459355527078619	0.0114393999523772	0.331567796610169	0.00379293663675218	0.397778729953697	0.0811229763135111	0.239450853133604	1.53334508437473	0.995678626217357	0.862554025932448	0.800024011525532	0.874739875140067	0.876360653113494	-1.07260071154903	-1.06198090252379	0.157900646784046	0.866757994969457	0.0920768954365792	0.0497439813151276	0.00312010516020285	-0.25683439454886	0.463969369293947	0.0888060031414935	0.018860000215249	1.56023083366974	0.774279449151217	0.320169328942217	0.0139452202064416	0.015434683173679	3.43081069415232	0.337169106451494	0.0862127953181858	0.215259363078427	6.55700439507439	0.428496637567548	0	0.774279449151217	TRUE	0.456949972135058	LGMA
566810	GCA-(LGMA+LAMN+MHNA)/3	GCA	NK.cells	Macrophages	COL4A1	ITGB1	1.54	-1.01	0.265	0.101	1	0.0867	1	0.018860000215249	down	1.56023083366974	COL4A1_ITGB1	COL4A1_ITGB1_NK.cells_Macrophages	0.0168167852981943	0.273152995018579	0.00459355527078619	0.0114393999523772	0.331567796610169	0.00379293663675218	0.397778729953697	0.0811229763135111	0.239450853133604	1.53334508437473	0.995678626217357	0.862554025932448	0.800024011525532	0.874739875140067	0.876360653113494	-1.07260071154903	-1.06198090252379	0.157900646784046	0.866757994969457	0.0920768954365792	0.0497439813151276	0.00312010516020285	-0.25683439454886	0.463969369293947	0.0888060031414935	0.018860000215249	1.56023083366974	0.774279449151217	0.320169328942217	0.0139452202064416	0.015434683173679	3.43081069415232	0.337169106451494	0.0862127953181858	0.215259363078427	6.55700439507439	0.428496637567548	0	0.774279449151217	TRUE	0.456949972135058	LGMA
566811	GCA-(LGMA+LAMN+MHNA)/3	GCA	SPP1..macrophages	Tregs	THBS1	CD47	-2.09	0.113	-0.9885	0.0312	0.524	0.768	1	0.00265140135382494	up	-1.00460089606094	THBS1_CD47	THBS1_CD47_SPP1..macrophages_Tregs	0.080471895621705	0.338103313234808	0.0272078145319841	0.05	0.337014470677837	0.0168507235338919	0.0480350794940855	0.298931809158155	0.17348344432612	-3.14721689850145	-1.50584540598156	0.0874419721466304	0.90039218825036	0.0495838002241076	0.032615655514647	0.0129541821364391	0.114638779968488	0.529981135465325	0.220243442328423	0.545813869924542	0.572291591807402	0.00265140135382494	-1.00460089606094	0.327212908865319	0.0842173377648393	0.00674412072428675	-0.612930596793597	0.378900486706418	0.1316918525049	0.0852017147978479	0.0745370950619203	3.25281327400238	0.334300602833661	0.76451446822655	0.582364097560844	7.29535926162178	0.938854680777446	0.5	0.378900486706418	TRUE	0.45694926323355	LAMN
566812	GCA-(LGMA+LAMN+MHNA)/3	GCA	SPP1..macrophages	Tregs	THBS1	CD47	-2.09	0.113	-0.9885	0.0312	0.524	0.768	1	0.00674412072428675	down	-0.612930596793597	THBS1_CD47	THBS1_CD47_SPP1..macrophages_Tregs	0.080471895621705	0.338103313234808	0.0272078145319841	0.05	0.337014470677837	0.0168507235338919	0.0480350794940855	0.298931809158155	0.17348344432612	-3.14721689850145	-1.50584540598156	0.0874419721466304	0.90039218825036	0.0495838002241076	0.032615655514647	0.0129541821364391	0.114638779968488	0.529981135465325	0.220243442328423	0.545813869924542	0.572291591807402	0.00265140135382494	-1.00460089606094	0.327212908865319	0.0842173377648393	0.00674412072428675	-0.612930596793597	0.378900486706418	0.1316918525049	0.0852017147978479	0.0745370950619203	3.25281327400238	0.334300602833661	0.76451446822655	0.582364097560844	7.29535926162178	0.938854680777446	0.5	0.378900486706418	TRUE	0.45694926323355	LAMN
566813	LGMA-(LAMN+MHNA+GCA)/3	LGMA	C1Qhi.monocytes	Tregs	SEMA3C	PLXNA3	-1.15	0.0545	-0.54775	0.0372	0.742	0.944	1	0.0150404968925743	up	-0.00976097588010795	SEMA3C_PLXNA3	SEMA3C_PLXNA3_C1Qhi.monocytes_Tregs	0.0377746995605455	0.0508368532041394	0.00192034685638992	0.0468170050211818	0.0478110942035373	0.0022383722373952	0.475378729342036	0.204322685818432	0.339850707580234	-1.64387561913582	-1.4294570601181	0.161037297902993	0.889587001760845	0.0858412037778133	0.0371378261565551	0.00136402631075524	0.0250280057019311	0.499505928853755	0.0622080488681279	0.496361839741286	0.494879626302551	0.0150404968925743	-0.00976097588010795	0.509155782612562	0.205508039852471	0.000519352951537821	-1.09686478229735	0.290854843398986	0.034857898181468	0.0683721452860793	0.0850305218328904	3.74622880065372	0.438665699494356	0.320924431226979	0.319740628023582	4.24983942735483	0.844112156188901	0.25	0.509155782612562	TRUE	0.456947995982499	GCA
566814	LGMA-(LAMN+MHNA+GCA)/3	LGMA	C1Qhi.monocytes	Tregs	SEMA3C	PLXNA3	-1.15	0.0545	-0.54775	0.0372	0.742	0.944	1	0.000519352951537821	down	-1.09686478229735	SEMA3C_PLXNA3	SEMA3C_PLXNA3_C1Qhi.monocytes_Tregs	0.0377746995605455	0.0508368532041394	0.00192034685638992	0.0468170050211818	0.0478110942035373	0.0022383722373952	0.475378729342036	0.204322685818432	0.339850707580234	-1.64387561913582	-1.4294570601181	0.161037297902993	0.889587001760845	0.0858412037778133	0.0371378261565551	0.00136402631075524	0.0250280057019311	0.499505928853755	0.0622080488681279	0.496361839741286	0.494879626302551	0.0150404968925743	-0.00976097588010795	0.509155782612562	0.205508039852471	0.000519352951537821	-1.09686478229735	0.290854843398986	0.034857898181468	0.0683721452860793	0.0850305218328904	3.74622880065372	0.438665699494356	0.320924431226979	0.319740628023582	4.24983942735483	0.844112156188901	0.25	0.509155782612562	TRUE	0.456947995982499	GCA
566815	GCA-(LGMA+LAMN+MHNA)/3	GCA	CD8..T.cells	Epithelial	COL1A2	ITGA2	-0.842	-0.356	-0.599	0.261	1	0.746	0.935	0.0041817512797962	up	-0.299674325388879	COL1A2_ITGA2	COL1A2_ITGA2_CD8..T.cells_Epithelial	0.114847058222135	0.188631411903772	0.0216637627454361	0.124918546365915	0.238049892703863	0.0297368465591285	0.299850372260767	0.635265500900704	0.467557936580735	-0.491188692821167	-0.583359492661719	0.206279013926685	0.636045301744838	0.169561389466944	0.152493196734433	-0.0453049774197299	-0.127261172527331	0.31447628458498	0.240253323751347	0.324200503054258	0.341942148760331	0.0041817512797962	-0.299674325388879	0.456134520721777	0.099199643485241	0.00660099358368298	-0.139005148390025	0.465125168149452	0.129465332978125	0.0280345559390416	0.106436213446418	5.42098369827449	0.254802701832371	0.227099436407185	0.338188527264427	6.92749286154318	0.785689496390173	1	0.465125168149452	TRUE	0.456947761522765	LGMA
566816	GCA-(LGMA+LAMN+MHNA)/3	GCA	CD8..T.cells	Epithelial	COL1A2	ITGA2	-0.842	-0.356	-0.599	0.261	1	0.746	0.935	0.00660099358368298	down	-0.139005148390025	COL1A2_ITGA2	COL1A2_ITGA2_CD8..T.cells_Epithelial	0.114847058222135	0.188631411903772	0.0216637627454361	0.124918546365915	0.238049892703863	0.0297368465591285	0.299850372260767	0.635265500900704	0.467557936580735	-0.491188692821167	-0.583359492661719	0.206279013926685	0.636045301744838	0.169561389466944	0.152493196734433	-0.0453049774197299	-0.127261172527331	0.31447628458498	0.240253323751347	0.324200503054258	0.341942148760331	0.0041817512797962	-0.299674325388879	0.456134520721777	0.099199643485241	0.00660099358368298	-0.139005148390025	0.465125168149452	0.129465332978125	0.0280345559390416	0.106436213446418	5.42098369827449	0.254802701832371	0.227099436407185	0.338188527264427	6.92749286154318	0.785689496390173	1	0.465125168149452	TRUE	0.456947761522765	LGMA
566817	GCA-(LGMA+LAMN+MHNA)/3	GCA	CD8..T.cells	Macrophages	ENG	ACVR2A	-0.786	0.389	-0.1985	0.0993	1	0.672	1	0.00200352008477859	up	-0.772828923640121	ENG_ACVR2A	ENG_ACVR2A_CD8..T.cells_Macrophages	0.0262623721524654	0.099078064988472	0.0026020250148734	0.0344548872180451	0.121822033898305	0.00419736443863897	0.299850372260767	0.0811229763135111	0.190486674287139	-0.78839789068263	-1.00305075150462	0.217484392508404	0.8017248279174	0.13442452377141	0.0756162958219946	0.067153352782062	0.172630726946175	0.654419690980956	0.309670319798778	0.630794107078692	0.618397412863816	0.00200352008477859	-0.772828923640121	0.369600892962947	0.0778745039602021	0.0192561237322764	1.68097786024238	0.796247828221155	0.326331519718584	0.0270821321103191	0.0496828864574428	3.29569644139055	0.32411945588003	0.237599273513612	0.318118635744837	5.06578836759386	0.609876351268034	0	0.796247828221155	TRUE	0.456945914810328	LAMN
566818	GCA-(LGMA+LAMN+MHNA)/3	GCA	CD8..T.cells	Macrophages	ENG	ACVR2A	-0.786	0.389	-0.1985	0.0993	1	0.672	1	0.0192561237322764	down	1.68097786024238	ENG_ACVR2A	ENG_ACVR2A_CD8..T.cells_Macrophages	0.0262623721524654	0.099078064988472	0.0026020250148734	0.0344548872180451	0.121822033898305	0.00419736443863897	0.299850372260767	0.0811229763135111	0.190486674287139	-0.78839789068263	-1.00305075150462	0.217484392508404	0.8017248279174	0.13442452377141	0.0756162958219946	0.067153352782062	0.172630726946175	0.654419690980956	0.309670319798778	0.630794107078692	0.618397412863816	0.00200352008477859	-0.772828923640121	0.369600892962947	0.0778745039602021	0.0192561237322764	1.68097786024238	0.796247828221155	0.326331519718584	0.0270821321103191	0.0496828864574428	3.29569644139055	0.32411945588003	0.237599273513612	0.318118635744837	5.06578836759386	0.609876351268034	0	0.796247828221155	TRUE	0.456945914810328	LAMN
566819	MHNA-(LGMA+LAMN+GCA)/3	MHNA	C1Qhi.monocytes	Epithelial	COL6A3	ITGB1	4.32	-1.04	1.64	0.0087	0.0986	0.364	1	0.00489008577251945	up	-0.229437444034964	COL6A3_ITGB1	COL6A3_ITGB1_C1Qhi.monocytes_Epithelial	0.0216968546563636	0.365833422010482	0.00793743458580154	0.0187252798575536	0.346775329048056	0.00649346508412009	0.176248705813806	0.197703809143393	0.186976257478599	8.90127682868757	2.06048074738138	0.985533055866816	0.947814951176565	0.980390587481991	0.962141828077477	-0.456454561004982	-0.438898616350944	0.153588753144089	0.585609054976644	0.154913762127201	0.178022817103845	0.00489008577251945	-0.229437444034964	0.468979903961176	0.106134321458026	0.000609567340050981	0.0522143506230771	0.499915113368982	0.0362612944679678	0.0144781027833865	0.0211771829707961	2.86333569433564	0.273813196469838	0.181349103738564	0.238367072004888	7.50650076949377	0.599823417850193	0	0.499915113368982	TRUE	0.456944537233659	LGMA
566820	MHNA-(LGMA+LAMN+GCA)/3	MHNA	C1Qhi.monocytes	Epithelial	COL6A3	ITGB1	4.32	-1.04	1.64	0.0087	0.0986	0.364	1	0.000609567340050981	down	0.0522143506230771	COL6A3_ITGB1	COL6A3_ITGB1_C1Qhi.monocytes_Epithelial	0.0216968546563636	0.365833422010482	0.00793743458580154	0.0187252798575536	0.346775329048056	0.00649346508412009	0.176248705813806	0.197703809143393	0.186976257478599	8.90127682868757	2.06048074738138	0.985533055866816	0.947814951176565	0.980390587481991	0.962141828077477	-0.456454561004982	-0.438898616350944	0.153588753144089	0.585609054976644	0.154913762127201	0.178022817103845	0.00489008577251945	-0.229437444034964	0.468979903961176	0.106134321458026	0.000609567340050981	0.0522143506230771	0.499915113368982	0.0362612944679678	0.0144781027833865	0.0211771829707961	2.86333569433564	0.273813196469838	0.181349103738564	0.238367072004888	7.50650076949377	0.599823417850193	0	0.499915113368982	TRUE	0.456944537233659	LGMA
566821	MHNA-(LGMA+LAMN+GCA)/3	MHNA	SPP1..macrophages	Macrophages	CCL4	CCR5	-1.47	0.526	-0.472	0.0347	0.728	0.776	0.992	-0.00182147637478083	up	0.089796855063256	CCL4_CCR5	CCL4_CCR5_SPP1..macrophages_Macrophages	0.366027339022423	0.0377661679529261	0.0138234499608835	0.217026866683617	0.0282485875706215	0.00613070244868975	0.718445157367712	0.0345408446629282	0.37649300101532	-2.14571567205742	-1.45967052520913	0.126300624299664	0.894269249239635	0.0707139426924924	0.0350368176724828	0.0579327346181929	0.110138278741812	0.703422565576716	0.212877290693496	0.621810995328782	0.568383938196191	-0.00182147637478083	0.089796855063256	0.527363574136031	0.0404273388615384	0.0345846903166511	0.535262193307846	0.587799497922588	0.564786313642493	0.130099617331041	0.243065905260883	8.42224985248509	0.647392666749645	0.400628157143952	0.241400095706057	2.0316265158097	0.394762327362391	0.333333333333333	0.587799497922588	TRUE	0.456944205740694	GCA
566822	MHNA-(LGMA+LAMN+GCA)/3	MHNA	SPP1..macrophages	Macrophages	CCL4	CCR5	-1.47	0.526	-0.472	0.0347	0.728	0.776	0.992	0.0345846903166511	down	0.535262193307846	CCL4_CCR5	CCL4_CCR5_SPP1..macrophages_Macrophages	0.366027339022423	0.0377661679529261	0.0138234499608835	0.217026866683617	0.0282485875706215	0.00613070244868975	0.718445157367712	0.0345408446629282	0.37649300101532	-2.14571567205742	-1.45967052520913	0.126300624299664	0.894269249239635	0.0707139426924924	0.0350368176724828	0.0579327346181929	0.110138278741812	0.703422565576716	0.212877290693496	0.621810995328782	0.568383938196191	-0.00182147637478083	0.089796855063256	0.527363574136031	0.0404273388615384	0.0345846903166511	0.535262193307846	0.587799497922588	0.564786313642493	0.130099617331041	0.243065905260883	8.42224985248509	0.647392666749645	0.400628157143952	0.241400095706057	2.0316265158097	0.394762327362391	0.333333333333333	0.587799497922588	TRUE	0.456944205740694	GCA
566823	MHNA-(LGMA+LAMN+GCA)/3	MHNA	B.cells	Endothelial	JAM2	ITGAV	-1.1	0.00637	-0.546815	0.622	1	0.987	1	0.00187391177349328	up	3.12959100661827	JAM2_ITGAV	JAM2_ITGAV_B.cells_Endothelial	0.00195347879319327	0.320801476801644	0.000626678881757093	0.00271394448562721	0.292460179338007	0.000793720690979931	0.714769094866929	0.243146692749466	0.478957893808198	-0.226830576840099	-0.206209615309181	0.167940611493517	0.330058428045462	0.226348647350728	0.295561869697455	3.6199737494414e-05	0.00568284733036327	0.475723140495868	0.0263878907653611	0.476688825008983	0.477789256198347	0.00187391177349328	3.12959100661827	1.001	0.0766056233528148	0.00725633329288991	-0.735687180286556	0.356566494424783	0.139659951923668	0.00517734720352172	0.00697174036770051	0.690318107451037	0.0883558608683468	0.37672293441812	0.378450606472054	7.34601369341394	0.715327573780126	0	1.001	TRUE	0.456943795198376	LGMA
566824	MHNA-(LGMA+LAMN+GCA)/3	MHNA	B.cells	Endothelial	JAM2	ITGAV	-1.1	0.00637	-0.546815	0.622	1	0.987	1	0.00725633329288991	down	-0.735687180286556	JAM2_ITGAV	JAM2_ITGAV_B.cells_Endothelial	0.00195347879319327	0.320801476801644	0.000626678881757093	0.00271394448562721	0.292460179338007	0.000793720690979931	0.714769094866929	0.243146692749466	0.478957893808198	-0.226830576840099	-0.206209615309181	0.167940611493517	0.330058428045462	0.226348647350728	0.295561869697455	3.6199737494414e-05	0.00568284733036327	0.475723140495868	0.0263878907653611	0.476688825008983	0.477789256198347	0.00187391177349328	3.12959100661827	1.001	0.0766056233528148	0.00725633329288991	-0.735687180286556	0.356566494424783	0.139659951923668	0.00517734720352172	0.00697174036770051	0.690318107451037	0.0883558608683468	0.37672293441812	0.378450606472054	7.34601369341394	0.715327573780126	0	1.001	TRUE	0.456943795198376	LGMA
566825	LAMN-(LGMA+MHNA+GCA)/3	LAMN	Fibroblasts	iCAFs	ADGRE5	CD55	0.294	-0.151	0.0715	0.586	1	0.781	1	0.00445759129406863	up	-1.77698217938406	ADGRE5_CD55	ADGRE5_CD55_Fibroblasts_iCAFs	0.219460293594678	0.205275577082439	0.0450498384143291	0.199715940128919	0.236151699074594	0.0471632585937243	0.20634857114243	0.900388818556685	0.553368694849558	0.0682381008906814	0.232102383981909	0.60060829198015	0.359232431567152	0.616055706739235	0.640527453177525	-0.0162096938845276	-0.1073489661227	0.401051024074739	0.208318361480417	0.377515271289975	0.357572763205174	0.00445759129406863	-1.77698217938406	0.185954735097173	0.101900149659426	0.00124973082296574	-1.87092265834054	0.150024900619755	0.0462198284610716	0.146522963504093	0.191571975281949	7.05586911617445	0.591304180956885	0.0486134892552728	0.146886256292718	6.78173671013357	0.236042907843406	1	0.185954735097173	TRUE	0.456942107293865	LGMA
566826	LAMN-(LGMA+MHNA+GCA)/3	LAMN	Fibroblasts	iCAFs	ADGRE5	CD55	0.294	-0.151	0.0715	0.586	1	0.781	1	0.00124973082296574	down	-1.87092265834054	ADGRE5_CD55	ADGRE5_CD55_Fibroblasts_iCAFs	0.219460293594678	0.205275577082439	0.0450498384143291	0.199715940128919	0.236151699074594	0.0471632585937243	0.20634857114243	0.900388818556685	0.553368694849558	0.0682381008906814	0.232102383981909	0.60060829198015	0.359232431567152	0.616055706739235	0.640527453177525	-0.0162096938845276	-0.1073489661227	0.401051024074739	0.208318361480417	0.377515271289975	0.357572763205174	0.00445759129406863	-1.77698217938406	0.185954735097173	0.101900149659426	0.00124973082296574	-1.87092265834054	0.150024900619755	0.0462198284610716	0.146522963504093	0.191571975281949	7.05586911617445	0.591304180956885	0.0486134892552728	0.146886256292718	6.78173671013357	0.236042907843406	1	0.185954735097173	TRUE	0.456942107293865	LGMA
566827	MHNA-(LGMA+LAMN+GCA)/3	MHNA	SPP1..macrophages	Fibroblasts	ENG	ACVR2A	-0.765	-0.214	-0.4895	0.41	0.966	0.799	1	-0.00233078275756693	up	-0.900437790402974	ENG_ACVR2A	ENG_ACVR2A_SPP1..macrophages_Fibroblasts	0.0742092087044592	0.0471976230745112	0.0035024982610908	0.065780998389694	0.0565470140147611	0.00371971903784701	0.718445157367712	0.310731215249496	0.514588186308604	-0.296220349609402	-0.387216143280265	0.221146150152073	0.505842804546182	0.206619177205058	0.21334240435409	-0.0208549892268058	-0.0974532206860086	0.372237693136903	0.192328422565577	0.366510959396335	0.365680021559468	-0.00233078275756693	-0.900437790402974	0.346262943345643	0.0354411694876218	0.0129659040314975	2.04197821853022	0.861927232015661	0.22847937977914	0.0752454792211032	0.0945032837956583	4.14409162751592	0.420069708475607	0.106505018048116	0.141182762687124	4.21992983693415	0.478312229680012	0.333333333333333	0.861927232015661	TRUE	0.456941631170766	GCA
566828	MHNA-(LGMA+LAMN+GCA)/3	MHNA	SPP1..macrophages	Fibroblasts	ENG	ACVR2A	-0.765	-0.214	-0.4895	0.41	0.966	0.799	1	0.0129659040314975	down	2.04197821853022	ENG_ACVR2A	ENG_ACVR2A_SPP1..macrophages_Fibroblasts	0.0742092087044592	0.0471976230745112	0.0035024982610908	0.065780998389694	0.0565470140147611	0.00371971903784701	0.718445157367712	0.310731215249496	0.514588186308604	-0.296220349609402	-0.387216143280265	0.221146150152073	0.505842804546182	0.206619177205058	0.21334240435409	-0.0208549892268058	-0.0974532206860086	0.372237693136903	0.192328422565577	0.366510959396335	0.365680021559468	-0.00233078275756693	-0.900437790402974	0.346262943345643	0.0354411694876218	0.0129659040314975	2.04197821853022	0.861927232015661	0.22847937977914	0.0752454792211032	0.0945032837956583	4.14409162751592	0.420069708475607	0.106505018048116	0.141182762687124	4.21992983693415	0.478312229680012	0.333333333333333	0.861927232015661	TRUE	0.456941631170766	GCA
566829	GCA-(LGMA+LAMN+MHNA)/3	GCA	Endothelial	C1Qhi.monocytes	COL5A3	CD93	1.67	-0.529	0.5705	0.48	1	0.402	0.815	0.0163062751158413	up	0.450111181357108	COL5A3_CD93	COL5A3_CD93_Endothelial_C1Qhi.monocytes	0.006086794042308	0.132348806113011	0.000805579924555253	0.00550314465408805	0.151368760064412	0.000833004182744407	0.391834343333059	0.0295087282581602	0.21067153579561	0.532327133582769	0.318758762624413	0.875800384184409	0.447414759084361	0.781495117656475	0.687309908756203	-0.209364417918315	-0.39577394691553	0.256939453826806	0.550125763564499	0.218559108875314	0.196078871721164	0.0163062751158413	0.450111181357108	0.593260230118924	0.217900157493917	0.00969114802074703	0.0777472745064375	0.504560502713589	0.177536503588055	0.0523692601723747	0.0433725469384867	1.54982277298427	0.25960937184555	0.177375167451464	0.230581323748368	5.6174630465131	0.65224209568825	0	0.593260230118924	TRUE	0.456941092163094	LGMA
566830	GCA-(LGMA+LAMN+MHNA)/3	GCA	Endothelial	C1Qhi.monocytes	COL5A3	CD93	1.67	-0.529	0.5705	0.48	1	0.402	0.815	0.00969114802074703	down	0.0777472745064375	COL5A3_CD93	COL5A3_CD93_Endothelial_C1Qhi.monocytes	0.006086794042308	0.132348806113011	0.000805579924555253	0.00550314465408805	0.151368760064412	0.000833004182744407	0.391834343333059	0.0295087282581602	0.21067153579561	0.532327133582769	0.318758762624413	0.875800384184409	0.447414759084361	0.781495117656475	0.687309908756203	-0.209364417918315	-0.39577394691553	0.256939453826806	0.550125763564499	0.218559108875314	0.196078871721164	0.0163062751158413	0.450111181357108	0.593260230118924	0.217900157493917	0.00969114802074703	0.0777472745064375	0.504560502713589	0.177536503588055	0.0523692601723747	0.0433725469384867	1.54982277298427	0.25960937184555	0.177375167451464	0.230581323748368	5.6174630465131	0.65224209568825	0	0.593260230118924	TRUE	0.456941092163094	LGMA
566831	LAMN-(LGMA+MHNA+GCA)/3	LAMN	C1Qhi.monocytes	NK.cells	CD82	ITGB2	-1.2	0.316	-0.442	0.149	0.559	0.282	1	0.00992423258677546	up	-0.0282374471327957	CD82_ITGB2	CD82_ITGB2_C1Qhi.monocytes_NK.cells	0.0208606512073426	0.367294665687619	0.00766200591122692	0.0295921479770801	0.379018133807561	0.0112159607016301	0.637645667210595	0.439766549598653	0.538706108404624	-0.992176477905271	-0.826813731587726	0.155414599007524	0.746338242356331	0.118056667200256	0.10056827277093	0.173721281771082	0.549750891680639	0.625157204455623	0.66647951850521	0.704814947897952	0.80648131512756	0.00992423258677546	-0.0282374471327957	0.505776683917154	0.155419210706282	0.00385251779122206	-0.34384730408931	0.427856754560835	0.0867093958793361	0.0933058107050166	0.109680476870216	3.09275447014675	0.412270269318095	0.286401188830202	0.411133060885483	7.37295172371647	0.751305698810704	0	0.505776683917154	TRUE	0.456938790495777	MHNA
566832	LAMN-(LGMA+MHNA+GCA)/3	LAMN	C1Qhi.monocytes	NK.cells	CD82	ITGB2	-1.2	0.316	-0.442	0.149	0.559	0.282	1	0.00385251779122206	down	-0.34384730408931	CD82_ITGB2	CD82_ITGB2_C1Qhi.monocytes_NK.cells	0.0208606512073426	0.367294665687619	0.00766200591122692	0.0295921479770801	0.379018133807561	0.0112159607016301	0.637645667210595	0.439766549598653	0.538706108404624	-0.992176477905271	-0.826813731587726	0.155414599007524	0.746338242356331	0.118056667200256	0.10056827277093	0.173721281771082	0.549750891680639	0.625157204455623	0.66647951850521	0.704814947897952	0.80648131512756	0.00992423258677546	-0.0282374471327957	0.505776683917154	0.155419210706282	0.00385251779122206	-0.34384730408931	0.427856754560835	0.0867093958793361	0.0933058107050166	0.109680476870216	3.09275447014675	0.412270269318095	0.286401188830202	0.411133060885483	7.37295172371647	0.751305698810704	0	0.505776683917154	TRUE	0.456938790495777	MHNA
566833	LAMN-(LGMA+MHNA+GCA)/3	LAMN	Fibroblasts	iCAFs	LRFN5	PTPRS	-1.34	-0.239	-0.7895	0.0902	1	0.629	1	0.00939075593968493	up	-0.144204373078611	LRFN5_PTPRS	LRFN5_PTPRS_Fibroblasts_iCAFs	0.0264580002339011	0.309856826099458	0.00819819197741532	0.0334407662332933	0.392730695740137	0.0131332153888845	0.20634857114243	0.900388818556685	0.553368694849558	-1.4000232396938	-1.04479346245806	0.139286857691692	0.81487113814631	0.0959260445013606	0.0695533856251001	-0.0481224957385807	-0.201349354554731	0.3600431189364	0.34645616241466	0.320068271649299	0.292557491915199	0.00939075593968493	-0.144204373078611	0.484567889076694	0.150196411602781	0.00283449256645664	-0.851824050935473	0.335436874335324	0.0708727555878537	0.194795151308274	0.228349094175987	3.666939202798	0.596869801214096	0.831143036041397	0.802577769923174	7.25200964500674	1.001	0	0.484567889076694	TRUE	0.456937839522725	GCA
566834	LAMN-(LGMA+MHNA+GCA)/3	LAMN	Fibroblasts	iCAFs	LRFN5	PTPRS	-1.34	-0.239	-0.7895	0.0902	1	0.629	1	0.00283449256645664	down	-0.851824050935473	LRFN5_PTPRS	LRFN5_PTPRS_Fibroblasts_iCAFs	0.0264580002339011	0.309856826099458	0.00819819197741532	0.0334407662332933	0.392730695740137	0.0131332153888845	0.20634857114243	0.900388818556685	0.553368694849558	-1.4000232396938	-1.04479346245806	0.139286857691692	0.81487113814631	0.0959260445013606	0.0695533856251001	-0.0481224957385807	-0.201349354554731	0.3600431189364	0.34645616241466	0.320068271649299	0.292557491915199	0.00939075593968493	-0.144204373078611	0.484567889076694	0.150196411602781	0.00283449256645664	-0.851824050935473	0.335436874335324	0.0708727555878537	0.194795151308274	0.228349094175987	3.666939202798	0.596869801214096	0.831143036041397	0.802577769923174	7.25200964500674	1.001	0	0.484567889076694	TRUE	0.456937839522725	GCA
566835	LAMN-(LGMA+MHNA+GCA)/3	LAMN	Epithelial	Macrophages	APOE	LDLR	-0.514	0.478	-0.018	0.659	1	0.516	1	0.0111338309465911	up	-0.222335818998276	APOE_LDLR	APOE_LDLR_Epithelial_Macrophages	0.0352085597115907	0.113767526271633	0.00400559074197477	0.0222007722007722	0.109883720930233	0.00243950345694532	0.224577196182587	0.202118009648158	0.213347602915372	-0.0930928968986789	-0.18111458540599	0.278913878661758	0.300644309268449	0.286337441972147	0.308948295181687	0.137353442622193	0.287350298372789	0.686758893280632	0.44596658282429	0.68397412863816	0.690599173553719	0.0111338309465911	-0.222335818998276	0.470278695898692	0.167261320878668	0.0184539424536727	1.29424374601602	0.725886496255022	0.313852598716666	0.0138159158152721	0.0238627622668172	2.88897764145295	0.160900793030302	0.21357389374584	0.196893472797795	5.58943687175948	0.643742260391136	0	0.725886496255022	TRUE	0.456934485457338	LGMA
566836	LAMN-(LGMA+MHNA+GCA)/3	LAMN	Epithelial	Macrophages	APOE	LDLR	-0.514	0.478	-0.018	0.659	1	0.516	1	0.0184539424536727	down	1.29424374601602	APOE_LDLR	APOE_LDLR_Epithelial_Macrophages	0.0352085597115907	0.113767526271633	0.00400559074197477	0.0222007722007722	0.109883720930233	0.00243950345694532	0.224577196182587	0.202118009648158	0.213347602915372	-0.0930928968986789	-0.18111458540599	0.278913878661758	0.300644309268449	0.286337441972147	0.308948295181687	0.137353442622193	0.287350298372789	0.686758893280632	0.44596658282429	0.68397412863816	0.690599173553719	0.0111338309465911	-0.222335818998276	0.470278695898692	0.167261320878668	0.0184539424536727	1.29424374601602	0.725886496255022	0.313852598716666	0.0138159158152721	0.0238627622668172	2.88897764145295	0.160900793030302	0.21357389374584	0.196893472797795	5.58943687175948	0.643742260391136	0	0.725886496255022	TRUE	0.456934485457338	LGMA
566837	MHNA-(LGMA+LAMN+GCA)/3	MHNA	CD8..T.cells	Fibroblasts	IL15	IL2RG	0.296	-0.452	-0.078	0.389	0.978	0.573	1	1.76719469215172e-05	up	0.568017923483921	IL15_IL2RG	IL15_IL2RG_CD8..T.cells_Fibroblasts	0.0397008551471099	0.035540709485463	0.00141099655910788	0.0535653086203882	0.0297330916586701	0.00159266223093495	0.223068359731449	0.310731215249496	0.266899787490473	0.121374918007591	0.410050398674292	0.601448695373779	0.523991515927645	0.653793821034096	0.729190011205379	-0.10931411087074	-0.24184537803261	0.279734099892203	0.396110312612289	0.266843334531082	0.26801113905857	1.76719469215172e-05	0.568017923483921	0.614823791312597	0.0584328171859944	0.00558130279518352	-1.02150315167612	0.30456592942577	0.11360278278471	0.135494158577157	0.186222166071965	3.76842284182971	0.578718863729047	0.0536594328004262	0.0447342064435538	3.11078651944336	0.380404210761629	0	0.614823791312597	TRUE	0.456934334285134	LAMN
566838	MHNA-(LGMA+LAMN+GCA)/3	MHNA	CD8..T.cells	Fibroblasts	IL15	IL2RG	0.296	-0.452	-0.078	0.389	0.978	0.573	1	0.00558130279518352	down	-1.02150315167612	IL15_IL2RG	IL15_IL2RG_CD8..T.cells_Fibroblasts	0.0397008551471099	0.035540709485463	0.00141099655910788	0.0535653086203882	0.0297330916586701	0.00159266223093495	0.223068359731449	0.310731215249496	0.266899787490473	0.121374918007591	0.410050398674292	0.601448695373779	0.523991515927645	0.653793821034096	0.729190011205379	-0.10931411087074	-0.24184537803261	0.279734099892203	0.396110312612289	0.266843334531082	0.26801113905857	1.76719469215172e-05	0.568017923483921	0.614823791312597	0.0584328171859944	0.00558130279518352	-1.02150315167612	0.30456592942577	0.11360278278471	0.135494158577157	0.186222166071965	3.76842284182971	0.578718863729047	0.0536594328004262	0.0447342064435538	3.11078651944336	0.380404210761629	0	0.614823791312597	TRUE	0.456934334285134	LAMN
566839	LAMN-(LGMA+MHNA+GCA)/3	LAMN	C1Qhi.monocytes	Fibroblasts	COL1A1	DDR2	-0.489	-0.0158	-0.2524	0.443	0.798	0.976	1	0.0126237496966993	up	-0.544123088222445	COL1A1_DDR2	COL1A1_DDR2_C1Qhi.monocytes_Fibroblasts	0.082246593348658	0.251192865408145	0.0206597574533079	0.067844615351097	0.282794347936924	0.0191860737592449	0.637645667210595	0.20634857114243	0.421997119176513	-0.172908577876919	-0.35359627377693	0.285817192252281	0.477969425324156	0.244597406755243	0.22560829198015	-0.000166692880866269	-0.0105501823333082	0.466268415379087	0.0357303269852677	0.449469996406755	0.446730147323033	0.0126237496966993	-0.544123088222445	0.41142812174071	0.181847800633298	0.000447522959826235	-0.380925887793551	0.421110779895354	0.0337404939038493	0.0124256031821448	0.0335161069880518	5.83587561470329	0.287634549035334	0.472886750819609	0.461759756552402	6.91317108300145	0.842172558185152	0.5	0.421110779895354	TRUE	0.456932711015112	LGMA
566840	LAMN-(LGMA+MHNA+GCA)/3	LAMN	C1Qhi.monocytes	Fibroblasts	COL1A1	DDR2	-0.489	-0.0158	-0.2524	0.443	0.798	0.976	1	0.000447522959826235	down	-0.380925887793551	COL1A1_DDR2	COL1A1_DDR2_C1Qhi.monocytes_Fibroblasts	0.082246593348658	0.251192865408145	0.0206597574533079	0.067844615351097	0.282794347936924	0.0191860737592449	0.637645667210595	0.20634857114243	0.421997119176513	-0.172908577876919	-0.35359627377693	0.285817192252281	0.477969425324156	0.244597406755243	0.22560829198015	-0.000166692880866269	-0.0105501823333082	0.466268415379087	0.0357303269852677	0.449469996406755	0.446730147323033	0.0126237496966993	-0.544123088222445	0.41142812174071	0.181847800633298	0.000447522959826235	-0.380925887793551	0.421110779895354	0.0337404939038493	0.0124256031821448	0.0335161069880518	5.83587561470329	0.287634549035334	0.472886750819609	0.461759756552402	6.91317108300145	0.842172558185152	0.5	0.421110779895354	TRUE	0.456932711015112	LGMA
566841	GCA-(LGMA+LAMN+MHNA)/3	GCA	Epithelial	Epithelial	TNXB	SDC4	-3.26	2.11	-0.575	0.0842	0.454	0.0381	0.364	0.00421179845468073	up	-0.288056330935752	TNXB_SDC4	TNXB_SDC4_Epithelial_Epithelial	0.000297488060326157	0.521492629809768	0.000155137830916495	0.000429184549356223	0.502950643776824	0.000215858645397779	0.635265500900704	0.635265500900704	0.635265500900704	-3.50348258171114	-1.07468790850035	0.0507443572914999	0.822174643829038	0.0442612453977909	0.0664919161197375	2.99424830132444	1.41907502432438	0.93049317283507	0.925619834710744	0.949649658641754	0.950143729787999	0.00421179845468073	-0.288056330935752	0.458259296029947	0.0994938088604369	0.00500466100557378	-0.658046951436456	0.370692142292638	0.104632407221383	0.00155509913471306	0.00188924970604037	0.438663932393222	0.0549231266780712	0.780626221963085	0.993867505626505	8.85329834378479	1.001	0	0.458259296029947	TRUE	0.456930729222758	LGMA
566842	GCA-(LGMA+LAMN+MHNA)/3	GCA	Epithelial	Epithelial	TNXB	SDC4	-3.26	2.11	-0.575	0.0842	0.454	0.0381	0.364	0.00500466100557378	down	-0.658046951436456	TNXB_SDC4	TNXB_SDC4_Epithelial_Epithelial	0.000297488060326157	0.521492629809768	0.000155137830916495	0.000429184549356223	0.502950643776824	0.000215858645397779	0.635265500900704	0.635265500900704	0.635265500900704	-3.50348258171114	-1.07468790850035	0.0507443572914999	0.822174643829038	0.0442612453977909	0.0664919161197375	2.99424830132444	1.41907502432438	0.93049317283507	0.925619834710744	0.949649658641754	0.950143729787999	0.00421179845468073	-0.288056330935752	0.458259296029947	0.0994938088604369	0.00500466100557378	-0.658046951436456	0.370692142292638	0.104632407221383	0.00155509913471306	0.00188924970604037	0.438663932393222	0.0549231266780712	0.780626221963085	0.993867505626505	8.85329834378479	1.001	0	0.458259296029947	TRUE	0.456930729222758	LGMA
566843	LGMA-(LAMN+MHNA+GCA)/3	LGMA	Fibroblasts	Tregs	NECTIN1	FGFR1	-1.07	0.808	-0.131	0.333	1	0.198	1	0.0156469961029306	up	0.158731406869623	NECTIN1_FGFR1	NECTIN1_FGFR1_Fibroblasts_Tregs	0.00711835513960044	0.0796553544261208	0.000567015101575872	0.00922299766252169	0.0823778685528921	0.000759770889106843	0.231631743788032	0.204322685818432	0.217977214803232	-0.510984670148238	-0.47755576649368	0.17198255162478	0.574075556267008	0.166479910356971	0.180786777653274	0.568294526268683	0.703334809738469	0.77897053539346	0.744902084081926	0.815666546891843	0.850161696011498	0.0156469961029306	0.158731406869623	0.53997077877439	0.211445738436651	0.00283965911650879	0.408386532767332	0.564716092188983	0.0709531276579492	0.189526210522448	0.18236045177818	1.40402877283136	0.393147519982017	0.133310808690093	0.139512516665317	4.80385200895487	0.564304614577219	0	0.564716092188983	TRUE	0.456930728561768	GCA
566844	LGMA-(LAMN+MHNA+GCA)/3	LGMA	Fibroblasts	Tregs	NECTIN1	FGFR1	-1.07	0.808	-0.131	0.333	1	0.198	1	0.00283965911650879	down	0.408386532767332	NECTIN1_FGFR1	NECTIN1_FGFR1_Fibroblasts_Tregs	0.00711835513960044	0.0796553544261208	0.000567015101575872	0.00922299766252169	0.0823778685528921	0.000759770889106843	0.231631743788032	0.204322685818432	0.217977214803232	-0.510984670148238	-0.47755576649368	0.17198255162478	0.574075556267008	0.166479910356971	0.180786777653274	0.568294526268683	0.703334809738469	0.77897053539346	0.744902084081926	0.815666546891843	0.850161696011498	0.0156469961029306	0.158731406869623	0.53997077877439	0.211445738436651	0.00283965911650879	0.408386532767332	0.564716092188983	0.0709531276579492	0.189526210522448	0.18236045177818	1.40402877283136	0.393147519982017	0.133310808690093	0.139512516665317	4.80385200895487	0.564304614577219	0	0.564716092188983	TRUE	0.456930728561768	GCA
566845	GCA-(LGMA+LAMN+MHNA)/3	GCA	Macrophages	iCAFs	SPON2	ITGB1	0.573	-0.887	-0.157	0.442	1	0.107	0.661	-0.00388062691383859	up	-1.83635051574728	SPON2_ITGB1	SPON2_ITGB1_Macrophages_iCAFs	0.094198546834841	0.65311515109266	0.0615224981487462	0.0847457627118644	0.7	0.0593220338983051	0.0811229763135111	0.154589017934036	0.117855997123773	0.20317303966297	0.354577730650908	0.694173203137506	0.478869857531615	0.695693933087882	0.70393789018729	-0.860936589193219	-0.97061622231479	0.176944843693856	0.843087495508444	0.107393100970176	0.0599173553719008	-0.00388062691383859	-1.83635051574728	0.175097062914543	0.0202680129603634	0.038604933925493	-0.84229213906434	0.337171083940231	0.627326170581727	0.130832000370222	0.128726867245154	3.3136419581138	0.388361857093238	0.476243334036935	0.775088786414512	8.17304643349648	0.720094674909782	0.5	0.337171083940231	TRUE	0.456929865843369	LAMN
566846	GCA-(LGMA+LAMN+MHNA)/3	GCA	Macrophages	iCAFs	SPON2	ITGB1	0.573	-0.887	-0.157	0.442	1	0.107	0.661	0.038604933925493	down	-0.84229213906434	SPON2_ITGB1	SPON2_ITGB1_Macrophages_iCAFs	0.094198546834841	0.65311515109266	0.0615224981487462	0.0847457627118644	0.7	0.0593220338983051	0.0811229763135111	0.154589017934036	0.117855997123773	0.20317303966297	0.354577730650908	0.694173203137506	0.478869857531615	0.695693933087882	0.70393789018729	-0.860936589193219	-0.97061622231479	0.176944843693856	0.843087495508444	0.107393100970176	0.0599173553719008	-0.00388062691383859	-1.83635051574728	0.175097062914543	0.0202680129603634	0.038604933925493	-0.84229213906434	0.337171083940231	0.627326170581727	0.130832000370222	0.128726867245154	3.3136419581138	0.388361857093238	0.476243334036935	0.775088786414512	8.17304643349648	0.720094674909782	0.5	0.337171083940231	TRUE	0.456929865843369	LAMN
566847	LGMA-(LAMN+MHNA+GCA)/3	LGMA	CD4..T.cells	NK.cells	PAM	FAP	-0.204	0.833	0.3145	0.349	1	0.305	1	0.0219562675323306	up	-2.58944133010911	PAM_FAP	PAM_FAP_CD4..T.cells_NK.cells	0.284471460056064	0.0249492272017935	0.00709734308936466	0.293624834767909	0.0250482124903474	0.00735477725370972	0.225262262027145	0.260586388381787	0.242924325204466	-0.0932636129003273	-0.45717457304082	0.382783736193373	0.559968785016808	0.286097326716824	0.187389947174644	0.429578233824127	0.515700160653214	0.784450233560905	0.642517067912325	0.789660438375853	0.793747754222063	0.0219562675323306	-2.58944133010911	0.037366857101395	0.273214247601818	-0.00274937660295182	-1.3615084266697	0.242706312846776	0.001	0.37012312801851	0.442697009555197	6.53239862033096	0.738802792588049	0.0269191667599628	0.0289959323517189	2.94932256394778	0.332418887602939	0.25	0.242706312846776	TRUE	0.456929787020592	LAMN
566848	LGMA-(LAMN+MHNA+GCA)/3	LGMA	CD4..T.cells	NK.cells	PAM	FAP	-0.204	0.833	0.3145	0.349	1	0.305	1	-0.00274937660295182	down	-1.3615084266697	PAM_FAP	PAM_FAP_CD4..T.cells_NK.cells	0.284471460056064	0.0249492272017935	0.00709734308936466	0.293624834767909	0.0250482124903474	0.00735477725370972	0.225262262027145	0.260586388381787	0.242924325204466	-0.0932636129003273	-0.45717457304082	0.382783736193373	0.559968785016808	0.286097326716824	0.187389947174644	0.429578233824127	0.515700160653214	0.784450233560905	0.642517067912325	0.789660438375853	0.793747754222063	0.0219562675323306	-2.58944133010911	0.037366857101395	0.273214247601818	-0.00274937660295182	-1.3615084266697	0.242706312846776	0.001	0.37012312801851	0.442697009555197	6.53239862033096	0.738802792588049	0.0269191667599628	0.0289959323517189	2.94932256394778	0.332418887602939	0.25	0.242706312846776	TRUE	0.456929787020592	LAMN
566849	LAMN-(LGMA+MHNA+GCA)/3	LAMN	Fibroblasts	Epithelial	LTB	TNFRSF1A	-0.102	-0.672	-0.387	0.868	1	0.581	1	-0.00197236470669937	up	-1.02840871813531	LTB_TNFRSF1A	LTB_TNFRSF1A_Fibroblasts_Epithelial	0.0553083248174789	0.194769352288898	0.0107723666008843	0.0547907789795695	0.267567567567568	0.0146602354566956	0.20634857114243	0.224577196182587	0.215462883662509	-0.00627098803199783	-0.0614802748235081	0.427565231311029	0.128181527133024	0.408396030094445	0.395970065631503	-0.158473639033698	-0.235823867609669	0.220198526769673	0.389642472152354	0.240163492633848	0.271469637082285	-0.00197236470669937	-1.02840871813531	0.322858777634752	0.0389501243499552	0.000697062137014022	-1.90973671120573	0.142963179509214	0.0376223841474492	0.052572084116917	0.0748824113646835	4.93391821662363	0.512423629101917	0.545608126618843	0.605187064067483	5.88561344810302	0.770226194788663	0.5	0.322858777634752	TRUE	0.45692915125865	GCA
566850	LAMN-(LGMA+MHNA+GCA)/3	LAMN	Fibroblasts	Epithelial	LTB	TNFRSF1A	-0.102	-0.672	-0.387	0.868	1	0.581	1	0.000697062137014022	down	-1.90973671120573	LTB_TNFRSF1A	LTB_TNFRSF1A_Fibroblasts_Epithelial	0.0553083248174789	0.194769352288898	0.0107723666008843	0.0547907789795695	0.267567567567568	0.0146602354566956	0.20634857114243	0.224577196182587	0.215462883662509	-0.00627098803199783	-0.0614802748235081	0.427565231311029	0.128181527133024	0.408396030094445	0.395970065631503	-0.158473639033698	-0.235823867609669	0.220198526769673	0.389642472152354	0.240163492633848	0.271469637082285	-0.00197236470669937	-1.02840871813531	0.322858777634752	0.0389501243499552	0.000697062137014022	-1.90973671120573	0.142963179509214	0.0376223841474492	0.052572084116917	0.0748824113646835	4.93391821662363	0.512423629101917	0.545608126618843	0.605187064067483	5.88561344810302	0.770226194788663	0.5	0.322858777634752	TRUE	0.45692915125865	GCA
566851	LGMA-(LAMN+MHNA+GCA)/3	LGMA	Endothelial	Endothelial	TYROBP	KLRD1	1.38	-0.313	0.5335	0.0942	1	0.68	1	0.0180070740791554	up	0.0976649046654816	TYROBP_KLRD1	TYROBP_KLRD1_Endothelial_Endothelial	0.0788995896910032	0.0190164257211066	0.00150038818678475	0.0659291740274336	0.0208943944036404	0.00137755016483544	0.623093931583111	0.623093931583111	0.623093931583111	1.41580975414583	1.02594909720712	0.844605410597087	0.808908275972467	0.868696974547783	0.881082919801505	-0.052424710322948	-0.167491087293764	0.32999461013295	0.302191879266978	0.31404958677686	0.31245508444125	0.0180070740791554	0.0976649046654816	0.528802534843553	0.234551179332038	0.0031311098059792	-0.206732542362829	0.452803033961589	0.0754870032629578	0.0396936411067149	0.0692171247458142	5.32656220449952	0.476724934438278	0.0464941826501133	0.0684367107547221	2.59160629889772	0.323495924922437	0	0.528802534843553	TRUE	0.456925892125575	MHNA
566852	LGMA-(LAMN+MHNA+GCA)/3	LGMA	Endothelial	Endothelial	TYROBP	KLRD1	1.38	-0.313	0.5335	0.0942	1	0.68	1	0.0031311098059792	down	-0.206732542362829	TYROBP_KLRD1	TYROBP_KLRD1_Endothelial_Endothelial	0.0788995896910032	0.0190164257211066	0.00150038818678475	0.0659291740274336	0.0208943944036404	0.00137755016483544	0.623093931583111	0.623093931583111	0.623093931583111	1.41580975414583	1.02594909720712	0.844605410597087	0.808908275972467	0.868696974547783	0.881082919801505	-0.052424710322948	-0.167491087293764	0.32999461013295	0.302191879266978	0.31404958677686	0.31245508444125	0.0180070740791554	0.0976649046654816	0.528802534843553	0.234551179332038	0.0031311098059792	-0.206732542362829	0.452803033961589	0.0754870032629578	0.0396936411067149	0.0692171247458142	5.32656220449952	0.476724934438278	0.0464941826501133	0.0684367107547221	2.59160629889772	0.323495924922437	0	0.528802534843553	TRUE	0.456925892125575	MHNA
566853	MHNA-(LGMA+LAMN+GCA)/3	MHNA	CD4..T.cells	SPP1..macrophages	HLA.DQB1	CD4	-0.16	-1.57	-0.865	0.715	1	0.145	0.852	-0.00590139273314505	up	-0.404298234169348	HLA.DQB1_CD4	HLA.DQB1_CD4_CD4..T.cells_SPP1..macrophages	0.0729503065930901	0.151457753383009	0.0110488895451911	0.0806279885917171	0.115522501906941	0.00931434696583948	0.415346021722053	0.718445157367712	0.566895589544882	-0.0233110333118271	-0.145693958198919	0.401192572434769	0.252080998879462	0.362373939490956	0.333400032015367	-1.31665223649109	-0.838631997765025	0.0982527847646425	0.799339741286382	0.0788268056054617	0.0792310456342077	-0.00590139273314505	-0.404298234169348	0.43700021153289	0.001	0.0134766494483445	0.117564547839262	0.511804746973141	0.236424655839458	0.0455258985965732	0.0917121790357909	5.00774190038628	0.46568894283851	0.263662694561968	0.171409610463655	6.08510021341947	0.746211541515079	0.666666666666667	0.511804746973141	TRUE	0.456923051288101	GCA
566854	MHNA-(LGMA+LAMN+GCA)/3	MHNA	CD4..T.cells	SPP1..macrophages	HLA.DQB1	CD4	-0.16	-1.57	-0.865	0.715	1	0.145	0.852	0.0134766494483445	down	0.117564547839262	HLA.DQB1_CD4	HLA.DQB1_CD4_CD4..T.cells_SPP1..macrophages	0.0729503065930901	0.151457753383009	0.0110488895451911	0.0806279885917171	0.115522501906941	0.00931434696583948	0.415346021722053	0.718445157367712	0.566895589544882	-0.0233110333118271	-0.145693958198919	0.401192572434769	0.252080998879462	0.362373939490956	0.333400032015367	-1.31665223649109	-0.838631997765025	0.0982527847646425	0.799339741286382	0.0788268056054617	0.0792310456342077	-0.00590139273314505	-0.404298234169348	0.43700021153289	0.001	0.0134766494483445	0.117564547839262	0.511804746973141	0.236424655839458	0.0455258985965732	0.0917121790357909	5.00774190038628	0.46568894283851	0.263662694561968	0.171409610463655	6.08510021341947	0.746211541515079	0.666666666666667	0.511804746973141	TRUE	0.456923051288101	GCA
566855	GCA-(LGMA+LAMN+MHNA)/3	GCA	Epithelial	Tregs	MFGE8	ITGAV	-0.533	0.211	-0.161	0.656	0.899	0.661	1	0.0030885030420341	up	-0.768774374036882	MFGE8_ITGAV	MFGE8_ITGAV_Epithelial_Tregs	0.0400166186442421	0.126756308644861	0.00507235886379325	0.0325375536480687	0.101142421934501	0.00329092697978943	0.635265500900704	0.298931809158155	0.467098655029429	-0.0975902536127731	-0.18309616062434	0.273291179766288	0.303205538658556	0.283456058908276	0.307507603649752	0.0379374920485299	0.17979854051436	0.578377650017966	0.319776320517427	0.5949964067553	0.623809737693137	0.0030885030420341	-0.768774374036882	0.370342415685949	0.0884966146887082	0.00674974779082309	-0.610157456950282	0.379405024076994	0.131779388477943	0.134235710291913	0.101122186352387	3.58926504778688	0.494673865807292	0.134072697953643	0.106359894699088	5.98912640440931	0.497499897302152	0.5	0.379405024076994	TRUE	0.45692215868182	LAMN
566856	GCA-(LGMA+LAMN+MHNA)/3	GCA	Epithelial	Tregs	MFGE8	ITGAV	-0.533	0.211	-0.161	0.656	0.899	0.661	1	0.00674974779082309	down	-0.610157456950282	MFGE8_ITGAV	MFGE8_ITGAV_Epithelial_Tregs	0.0400166186442421	0.126756308644861	0.00507235886379325	0.0325375536480687	0.101142421934501	0.00329092697978943	0.635265500900704	0.298931809158155	0.467098655029429	-0.0975902536127731	-0.18309616062434	0.273291179766288	0.303205538658556	0.283456058908276	0.307507603649752	0.0379374920485299	0.17979854051436	0.578377650017966	0.319776320517427	0.5949964067553	0.623809737693137	0.0030885030420341	-0.768774374036882	0.370342415685949	0.0884966146887082	0.00674974779082309	-0.610157456950282	0.379405024076994	0.131779388477943	0.134235710291913	0.101122186352387	3.58926504778688	0.494673865807292	0.134072697953643	0.106359894699088	5.98912640440931	0.497499897302152	0.5	0.379405024076994	TRUE	0.45692215868182	LAMN
566857	GCA-(LGMA+LAMN+MHNA)/3	GCA	C1Qhi.monocytes	Tregs	ICAM2	ITGAL	-1.36	-0.0303	-0.69515	0.303	0.784	0.945	1	0.00192386248965946	up	-1.39712502626145	ICAM2_ITGAL	ICAM2_ITGAL_C1Qhi.monocytes_Tregs	0.0256721177985165	0.186382804729058	0.00478484131862227	0.037037037037037	0.175399847677075	0.0064962906547065	0.0295087282581602	0.298931809158155	0.164220268708158	-0.705238025236865	-0.518557371497695	0.136785657115415	0.598207139426925	0.141828077477189	0.169981591163759	-0.000744416202169333	-0.0245681914907371	0.459328961552282	0.0612648221343874	0.440846209126842	0.433188106360043	0.00192386248965946	-1.39712502626145	0.255425511903166	0.0770946467375024	0.00845757957839129	0.231498909683773	0.532533648720347	0.158346822211532	0.0662110950131073	0.0998945603320253	1.98039614004848	0.26129142239397	0.488431577916439	0.457133173702158	6.60739387925861	0.869604313265288	0.5	0.532533648720347	TRUE	0.456922098631883	MHNA
566858	GCA-(LGMA+LAMN+MHNA)/3	GCA	C1Qhi.monocytes	Tregs	ICAM2	ITGAL	-1.36	-0.0303	-0.69515	0.303	0.784	0.945	1	0.00845757957839129	down	0.231498909683773	ICAM2_ITGAL	ICAM2_ITGAL_C1Qhi.monocytes_Tregs	0.0256721177985165	0.186382804729058	0.00478484131862227	0.037037037037037	0.175399847677075	0.0064962906547065	0.0295087282581602	0.298931809158155	0.164220268708158	-0.705238025236865	-0.518557371497695	0.136785657115415	0.598207139426925	0.141828077477189	0.169981591163759	-0.000744416202169333	-0.0245681914907371	0.459328961552282	0.0612648221343874	0.440846209126842	0.433188106360043	0.00192386248965946	-1.39712502626145	0.255425511903166	0.0770946467375024	0.00845757957839129	0.231498909683773	0.532533648720347	0.158346822211532	0.0662110950131073	0.0998945603320253	1.98039614004848	0.26129142239397	0.488431577916439	0.457133173702158	6.60739387925861	0.869604313265288	0.5	0.532533648720347	TRUE	0.456922098631883	MHNA
566859	GCA-(LGMA+LAMN+MHNA)/3	GCA	CD8..T.cells	CD4..T.cells	COL1A1	ITGA2	-1.31	1.16	-0.0750000000000001	0.0951	1	0.0699	1	-0.0011897524306745	up	-0.871547942346314	COL1A1_ITGA2	COL1A1_ITGA2_CD8..T.cells_CD4..T.cells	0.110360313165968	0.0378858574093207	0.00418109508825382	0.129768170426065	0.0464099667357058	0.00602253647282708	0.299850372260767	0.3059809126524	0.302915642456583	-1.33858352281199	-1.02181948306259	0.14284856731231	0.807687690091244	0.0991275812389947	0.0727149031535137	1.34040647613501	1.15552282425432	0.843559108875314	0.886183974128638	0.894178943586058	0.927259252605102	-0.0011897524306745	-0.871547942346314	0.351546508943407	0.0466119905551647	0.0167224539035896	0.724746635403542	0.622273771699504	0.28691715481074	0.0204343632315058	0.0980429352146746	5.36587126932721	0.245044921308526	0.0464111588393359	0.0667379348348252	3.54508941085031	0.402558612914772	0.5	0.622273771699504	TRUE	0.456921494890168	LAMN
566860	GCA-(LGMA+LAMN+MHNA)/3	GCA	CD8..T.cells	CD4..T.cells	COL1A1	ITGA2	-1.31	1.16	-0.0750000000000001	0.0951	1	0.0699	1	0.0167224539035896	down	0.724746635403542	COL1A1_ITGA2	COL1A1_ITGA2_CD8..T.cells_CD4..T.cells	0.110360313165968	0.0378858574093207	0.00418109508825382	0.129768170426065	0.0464099667357058	0.00602253647282708	0.299850372260767	0.3059809126524	0.302915642456583	-1.33858352281199	-1.02181948306259	0.14284856731231	0.807687690091244	0.0991275812389947	0.0727149031535137	1.34040647613501	1.15552282425432	0.843559108875314	0.886183974128638	0.894178943586058	0.927259252605102	-0.0011897524306745	-0.871547942346314	0.351546508943407	0.0466119905551647	0.0167224539035896	0.724746635403542	0.622273771699504	0.28691715481074	0.0204343632315058	0.0980429352146746	5.36587126932721	0.245044921308526	0.0464111588393359	0.0667379348348252	3.54508941085031	0.402558612914772	0.5	0.622273771699504	TRUE	0.456921494890168	LAMN
566861	LGMA-(LAMN+MHNA+GCA)/3	LGMA	Epithelial	Endothelial	IGFBP4	FZD8	0.102	-0.694	-0.296	0.911	1	0.499	1	0.0116869048368505	up	-1.68764797434694	IGFBP4_FZD8	IGFBP4_FZD8_Epithelial_Endothelial	0.201542199682262	0.0224822277927585	0.00453111764311024	0.191475841098113	0.0297816182889568	0.00570246041114095	0.261235324397914	0.623093931583111	0.442164627990512	0.00412912554875418	0.0404816230270017	0.52251080518649	0.0921642388346406	0.513566511925724	0.507563630542661	-0.209518221337367	-0.30189945437661	0.21552730865972	0.461507366151635	0.218469277757815	0.236637621272009	0.0116869048368505	-1.68764797434694	0.202292762611614	0.17267597929712	0.00300609367106313	-0.237847358468398	0.447142090629893	0.073542222808472	0.165408299517301	0.225502482645935	6.24507301527937	0.56292481180995	0.61402147249575	0.5733045544676	2.64504401663826	0.636880843410029	0.25	0.447142090629893	TRUE	0.456921350669148	MHNA
566862	LGMA-(LAMN+MHNA+GCA)/3	LGMA	Epithelial	Endothelial	IGFBP4	FZD8	0.102	-0.694	-0.296	0.911	1	0.499	1	0.00300609367106313	down	-0.237847358468398	IGFBP4_FZD8	IGFBP4_FZD8_Epithelial_Endothelial	0.201542199682262	0.0224822277927585	0.00453111764311024	0.191475841098113	0.0297816182889568	0.00570246041114095	0.261235324397914	0.623093931583111	0.442164627990512	0.00412912554875418	0.0404816230270017	0.52251080518649	0.0921642388346406	0.513566511925724	0.507563630542661	-0.209518221337367	-0.30189945437661	0.21552730865972	0.461507366151635	0.218469277757815	0.236637621272009	0.0116869048368505	-1.68764797434694	0.202292762611614	0.17267597929712	0.00300609367106313	-0.237847358468398	0.447142090629893	0.073542222808472	0.165408299517301	0.225502482645935	6.24507301527937	0.56292481180995	0.61402147249575	0.5733045544676	2.64504401663826	0.636880843410029	0.25	0.447142090629893	TRUE	0.456921350669148	MHNA
566863	LGMA-(LAMN+MHNA+GCA)/3	LGMA	CD4..T.cells	iCAFs	APP	TNFRSF21	0.234	-0.817	-0.2915	0.242	1	0.187	1	0.0077663838365064	up	1.00744337703892	APP_TNFRSF21	APP_TNFRSF21_CD4..T.cells_iCAFs	0.0966324077919807	0.0444708729981568	0.00429732753442327	0.120467412464757	0.0613593953616889	0.0073918075896247	0.225262262027145	0.262803994133876	0.244033128080511	0.144187204360579	0.616184634019569	0.577397150632303	0.653393628941892	0.66728029454138	0.797802945413799	-0.59490540745968	-0.728158393463501	0.189790693496227	0.756916996047431	0.133354293927416	0.099398131512756	0.0077663838365064	1.00744337703892	0.695188811046575	0.134293617711987	0.00631636049947185	-0.650607054054548	0.372045736584493	0.125037513647081	0.0602700331388789	0.11316786433014	5.21969673321279	0.319454900188067	0.136891639899071	0.140772061553891	3.822551528359	0.541225609201202	0.25	0.695188811046575	TRUE	0.456920687447888	LAMN
566864	LGMA-(LAMN+MHNA+GCA)/3	LGMA	CD4..T.cells	iCAFs	APP	TNFRSF21	0.234	-0.817	-0.2915	0.242	1	0.187	1	0.00631636049947185	down	-0.650607054054548	APP_TNFRSF21	APP_TNFRSF21_CD4..T.cells_iCAFs	0.0966324077919807	0.0444708729981568	0.00429732753442327	0.120467412464757	0.0613593953616889	0.0073918075896247	0.225262262027145	0.262803994133876	0.244033128080511	0.144187204360579	0.616184634019569	0.577397150632303	0.653393628941892	0.66728029454138	0.797802945413799	-0.59490540745968	-0.728158393463501	0.189790693496227	0.756916996047431	0.133354293927416	0.099398131512756	0.0077663838365064	1.00744337703892	0.695188811046575	0.134293617711987	0.00631636049947185	-0.650607054054548	0.372045736584493	0.125037513647081	0.0602700331388789	0.11316786433014	5.21969673321279	0.319454900188067	0.136891639899071	0.140772061553891	3.822551528359	0.541225609201202	0.25	0.695188811046575	TRUE	0.456920687447888	LAMN
566865	MHNA-(LGMA+LAMN+GCA)/3	MHNA	Tregs	NK.cells	TNC	ITGA5	-2.82	0.874	-0.973	0.317	1	0.114	1	0.00277940264852875	up	-0.459942517439056	TNC_ITGA5	TNC_ITGA5_Tregs_NK.cells	0.000598572694784063	0.124796827702687	7.46999734584996e-05	0.000863557858376511	0.144347643708759	0.000124652542062831	0.591672972047092	0.220650162690461	0.406161567368777	-1.40701288054594	-0.498940737782248	0.0603289578997919	0.587281895309749	0.0956058908275973	0.17482391547943	0.824265159931923	0.943095148663527	0.793568091987064	0.833812432626662	0.851554078332734	0.897345490477902	0.00277940264852875	-0.459942517439056	0.426823618695868	0.0854704854909337	0.0375335899444207	2.19268356532774	0.889346144764809	0.610660091152705	0.00211497487338883	0.00355019430051814	0.246489001045626	0.0285124098071539	0.231526626280472	0.245739672970787	5.66002657859508	0.632171741770676	0	0.889346144764809	TRUE	0.456920640775406	LGMA
566866	MHNA-(LGMA+LAMN+GCA)/3	MHNA	Tregs	NK.cells	TNC	ITGA5	-2.82	0.874	-0.973	0.317	1	0.114	1	0.0375335899444207	down	2.19268356532774	TNC_ITGA5	TNC_ITGA5_Tregs_NK.cells	0.000598572694784063	0.124796827702687	7.46999734584996e-05	0.000863557858376511	0.144347643708759	0.000124652542062831	0.591672972047092	0.220650162690461	0.406161567368777	-1.40701288054594	-0.498940737782248	0.0603289578997919	0.587281895309749	0.0956058908275973	0.17482391547943	0.824265159931923	0.943095148663527	0.793568091987064	0.833812432626662	0.851554078332734	0.897345490477902	0.00277940264852875	-0.459942517439056	0.426823618695868	0.0854704854909337	0.0375335899444207	2.19268356532774	0.889346144764809	0.610660091152705	0.00211497487338883	0.00355019430051814	0.246489001045626	0.0285124098071539	0.231526626280472	0.245739672970787	5.66002657859508	0.632171741770676	0	0.889346144764809	TRUE	0.456920640775406	LGMA
566867	MHNA-(LGMA+LAMN+GCA)/3	MHNA	iCAFs	SPP1..macrophages	TGFB1	TGFBR3	0.444	0.24	0.342	0.454	0.927	0.838	1	-0.00355377523982344	up	0.678354695305899	TGFB1_TGFBR3	TGFB1_TGFBR3_iCAFs_SPP1..macrophages	0.143902414455099	0.00913570068234672	0.00131464938592879	NA	0.0072463768115942	NA	0.001	0.718445157367712	0.359722578683856	0.152267201331446	0.342944147142896	0.654854330078438	0.468104690251321	0.671682407555627	0.698495277733312	0.0184214355287336	0.0767559813697235	0.591156126482213	0.156351060007186	0.560276679841897	0.539525691699605	-0.00355377523982344	0.678354695305899	0.635002906502944	0.023467929281601	0.0213112943677522	1.88403008011625	0.833190585850867	0.358302238419732	0.064850776658019	NA	5.96415210998856	0.274263542173832	0.0127170638190205	0.0128131269079469	1.46203830422699	0.163583681727506	0	0.833190585850867	TRUE	0.456918822317998	LGMA
566868	MHNA-(LGMA+LAMN+GCA)/3	MHNA	iCAFs	SPP1..macrophages	TGFB1	TGFBR3	0.444	0.24	0.342	0.454	0.927	0.838	1	0.0213112943677522	down	1.88403008011625	TGFB1_TGFBR3	TGFB1_TGFBR3_iCAFs_SPP1..macrophages	0.143902414455099	0.00913570068234672	0.00131464938592879	NA	0.0072463768115942	NA	0.001	0.718445157367712	0.359722578683856	0.152267201331446	0.342944147142896	0.654854330078438	0.468104690251321	0.671682407555627	0.698495277733312	0.0184214355287336	0.0767559813697235	0.591156126482213	0.156351060007186	0.560276679841897	0.539525691699605	-0.00355377523982344	0.678354695305899	0.635002906502944	0.023467929281601	0.0213112943677522	1.88403008011625	0.833190585850867	0.358302238419732	0.064850776658019	NA	5.96415210998856	0.274263542173832	0.0127170638190205	0.0128131269079469	1.46203830422699	0.163583681727506	0	0.833190585850867	TRUE	0.456918822317998	LGMA
566869	LGMA-(LAMN+MHNA+GCA)/3	LGMA	Fibroblasts	CD4..T.cells	IL2	CD53	-0.318	0.0639	-0.12705	0.888	1	0.756	1	0.00912874977380674	up	-2.17253541789062	IL2_CD53	IL2_CD53_Fibroblasts_CD4..T.cells	0.000571998592542288	0.760846542498968	0.000435203151450075	0.000825219532856225	0.745858541303712	0.000615497037031475	0.231631743788032	0.225262262027145	0.228447002907589	-0.0164046768824049	-0.051587034221399	0.338202337121818	0.111913718584921	0.378861853689771	0.405394589402913	0.0077624572674729	0.121478204498793	0.503548329141215	0.231225296442688	0.529464606539705	0.57750179662235	0.00912874977380674	-2.17253541789062	0.113613354867046	0.147631340431019	0.00747285296321629	0.354462987336615	0.554905391913855	0.14302818293757	0.0192295749634478	0.0282072526682997	0.285478757580778	0.0771216760803123	0.856681295748601	0.877627317091163	8.40932957298875	0.968698116389772	0	0.554905391913855	TRUE	0.456917947368743	GCA
566870	LGMA-(LAMN+MHNA+GCA)/3	LGMA	Fibroblasts	CD4..T.cells	IL2	CD53	-0.318	0.0639	-0.12705	0.888	1	0.756	1	0.00747285296321629	down	0.354462987336615	IL2_CD53	IL2_CD53_Fibroblasts_CD4..T.cells	0.000571998592542288	0.760846542498968	0.000435203151450075	0.000825219532856225	0.745858541303712	0.000615497037031475	0.231631743788032	0.225262262027145	0.228447002907589	-0.0164046768824049	-0.051587034221399	0.338202337121818	0.111913718584921	0.378861853689771	0.405394589402913	0.0077624572674729	0.121478204498793	0.503548329141215	0.231225296442688	0.529464606539705	0.57750179662235	0.00912874977380674	-2.17253541789062	0.113613354867046	0.147631340431019	0.00747285296321629	0.354462987336615	0.554905391913855	0.14302818293757	0.0192295749634478	0.0282072526682997	0.285478757580778	0.0771216760803123	0.856681295748601	0.877627317091163	8.40932957298875	0.968698116389772	0	0.554905391913855	TRUE	0.456917947368743	GCA
566871	LGMA-(LAMN+MHNA+GCA)/3	LGMA	CD8..T.cells	NK.cells	ALCAM	CD6	-0.513	-0.146	-0.3295	0.126	0.909	0.555	1	0.0317577908552582	up	-1.26865619660312	ALCAM_CD6	ALCAM_CD6_CD8..T.cells_NK.cells	0.0809058945499738	0.39732832076132	0.0321462032212336	0.0850128450399994	0.357809276838679	0.0304183846057608	0.272401410357726	0.260586388381787	0.266493899369756	-0.46150991035469	-0.899629454882437	0.27915399391708	0.771190171282215	0.174203617736514	0.0898431246998559	-0.0373332244640893	-0.255707016877324	0.403656126482213	0.411179482572763	0.335474308300395	0.26100431189364	0.0317577908552582	-1.26865619660312	0.278920737196029	0.369172313438655	-0.00140936885201145	-0.677332457580835	0.367183390801516	0.00485424730711248	0.0538636051803785	0.0716141042810009	4.89176747940691	0.316215100293683	0.72241293213771	0.707652221279782	7.4502915247965	0.937819347681404	0.75	0.367183390801516	TRUE	0.456917566776909	LAMN
566872	LGMA-(LAMN+MHNA+GCA)/3	LGMA	CD8..T.cells	NK.cells	ALCAM	CD6	-0.513	-0.146	-0.3295	0.126	0.909	0.555	1	-0.00140936885201145	down	-0.677332457580835	ALCAM_CD6	ALCAM_CD6_CD8..T.cells_NK.cells	0.0809058945499738	0.39732832076132	0.0321462032212336	0.0850128450399994	0.357809276838679	0.0304183846057608	0.272401410357726	0.260586388381787	0.266493899369756	-0.46150991035469	-0.899629454882437	0.27915399391708	0.771190171282215	0.174203617736514	0.0898431246998559	-0.0373332244640893	-0.255707016877324	0.403656126482213	0.411179482572763	0.335474308300395	0.26100431189364	0.0317577908552582	-1.26865619660312	0.278920737196029	0.369172313438655	-0.00140936885201145	-0.677332457580835	0.367183390801516	0.00485424730711248	0.0538636051803785	0.0716141042810009	4.89176747940691	0.316215100293683	0.72241293213771	0.707652221279782	7.4502915247965	0.937819347681404	0.75	0.367183390801516	TRUE	0.456917566776909	LAMN
566873	LGMA-(LAMN+MHNA+GCA)/3	LGMA	Epithelial	C1Qhi.monocytes	SAA1	SCARB1	0.0918	-0.281	-0.0946	0.904	1	0.579	0.992	0.0542532398756549	up	1.30753532399054	SAA1_SCARB1	SAA1_SCARB1_Epithelial_C1Qhi.monocytes	0.00677195091545595	0.0544634766496742	0.000368823990556675	0.00629546726357023	0.0659654692601969	0.000415283452253618	0.261235324397914	0.475378729342036	0.368307026869975	0.00402373808236165	0.0438315695246367	0.518188730590683	0.0984472546822475	0.512766127741316	0.510625100048023	-0.0666873235925904	-0.237321436272564	0.342907833273446	0.391281890046712	0.299586776859504	0.270571325907294	0.0542532398756549	1.30753532399054	0.750071601844574	0.589405404460235	0.00673639533236791	-0.616371951211313	0.37827437622976	0.131571674487742	0.161908080568234	0.204815752658086	0.914462159150495	0.173808686104451	0.32889688729793	0.35119296234606	4.73786868046326	0.768007414668111	0	0.750071601844574	TRUE	0.456915308641247	LAMN
566874	LGMA-(LAMN+MHNA+GCA)/3	LGMA	Epithelial	C1Qhi.monocytes	SAA1	SCARB1	0.0918	-0.281	-0.0946	0.904	1	0.579	0.992	0.00673639533236791	down	-0.616371951211313	SAA1_SCARB1	SAA1_SCARB1_Epithelial_C1Qhi.monocytes	0.00677195091545595	0.0544634766496742	0.000368823990556675	0.00629546726357023	0.0659654692601969	0.000415283452253618	0.261235324397914	0.475378729342036	0.368307026869975	0.00402373808236165	0.0438315695246367	0.518188730590683	0.0984472546822475	0.512766127741316	0.510625100048023	-0.0666873235925904	-0.237321436272564	0.342907833273446	0.391281890046712	0.299586776859504	0.270571325907294	0.0542532398756549	1.30753532399054	0.750071601844574	0.589405404460235	0.00673639533236791	-0.616371951211313	0.37827437622976	0.131571674487742	0.161908080568234	0.204815752658086	0.914462159150495	0.173808686104451	0.32889688729793	0.35119296234606	4.73786868046326	0.768007414668111	0	0.750071601844574	TRUE	0.456915308641247	LAMN
566875	MHNA-(LGMA+LAMN+GCA)/3	MHNA	Endothelial	Epithelial	ENG	ACVR2A	-0.142	-0.577	-0.3595	0.713	1	0.642	1	0.000968793031593994	up	-1.46397253688323	ENG_ACVR2A	ENG_ACVR2A_Endothelial_Epithelial	0.96328766441325	0.0348217282032291	0.0335433412317216	0.656434565936828	0.032722681359045	0.0214802991342138	0.243146692749466	0.197703809143393	0.220425250946429	-0.0208612867610351	-0.146910470148134	0.409156395069633	0.254081959340483	0.368336801664799	0.332339522971026	-0.111052288804272	-0.192464971931147	0.244183435141933	0.335092526051024	0.265675530003593	0.297408372260151	0.000968793031593994	-1.46397253688323	0.243199999095874	0.0677444044418563	-5.61134505999601e-05	-0.419537299162599	0.414085926816506	0.0259058072226319	0.968338691420558	0.939591505619254	9.26805301684182	0.999570155479732	0.0752329497307218	0.0766040140942146	4.08822187494955	0.457826484491466	0	0.414085926816506	TRUE	0.456913896274378	GCA
566876	MHNA-(LGMA+LAMN+GCA)/3	MHNA	Endothelial	Epithelial	ENG	ACVR2A	-0.142	-0.577	-0.3595	0.713	1	0.642	1	-5.61134505999601e-05	down	-0.419537299162599	ENG_ACVR2A	ENG_ACVR2A_Endothelial_Epithelial	0.96328766441325	0.0348217282032291	0.0335433412317216	0.656434565936828	0.032722681359045	0.0214802991342138	0.243146692749466	0.197703809143393	0.220425250946429	-0.0208612867610351	-0.146910470148134	0.409156395069633	0.254081959340483	0.368336801664799	0.332339522971026	-0.111052288804272	-0.192464971931147	0.244183435141933	0.335092526051024	0.265675530003593	0.297408372260151	0.000968793031593994	-1.46397253688323	0.243199999095874	0.0677444044418563	-5.61134505999601e-05	-0.419537299162599	0.414085926816506	0.0259058072226319	0.968338691420558	0.939591505619254	9.26805301684182	0.999570155479732	0.0752329497307218	0.0766040140942146	4.08822187494955	0.457826484491466	0	0.414085926816506	TRUE	0.456913896274378	GCA
566877	MHNA-(LGMA+LAMN+GCA)/3	MHNA	CD8..T.cells	Macrophages	GPI	AMFR	-0.261	-0.44	-0.3505	0.295	0.965	0.708	0.987	-0.00242473913182376	up	-0.337567329817909	GPI_AMFR	GPI_AMFR_CD8..T.cells_Macrophages	0.144506836892215	0.034013415344618	0.00491517106335189	0.194206057780109	0.0416024653312789	0.00807945078592134	0.223068359731449	0.0345408446629282	0.128804602197189	-0.138376453829699	-0.530177984021837	0.359872738914679	0.605970866015688	0.258884264446935	0.166519929566192	-0.0659853666165016	-0.149966742310231	0.284090909090909	0.275197628458498	0.300260510240747	0.324941609773626	-0.00242473913182376	-0.337567329817909	0.44920439861783	0.0345213255358518	0.0342509879966948	0.470495883675914	0.576016095205841	0.559595161717158	0.37101853719416	0.385444422517762	5.68216621856148	0.677718472847091	0.243695276692903	0.234973337184746	2.98059181821608	0.524911539484178	0.333333333333333	0.576016095205841	TRUE	0.456913703250269	LAMN
566878	MHNA-(LGMA+LAMN+GCA)/3	MHNA	CD8..T.cells	Macrophages	GPI	AMFR	-0.261	-0.44	-0.3505	0.295	0.965	0.708	0.987	0.0342509879966948	down	0.470495883675914	GPI_AMFR	GPI_AMFR_CD8..T.cells_Macrophages	0.144506836892215	0.034013415344618	0.00491517106335189	0.194206057780109	0.0416024653312789	0.00807945078592134	0.223068359731449	0.0345408446629282	0.128804602197189	-0.138376453829699	-0.530177984021837	0.359872738914679	0.605970866015688	0.258884264446935	0.166519929566192	-0.0659853666165016	-0.149966742310231	0.284090909090909	0.275197628458498	0.300260510240747	0.324941609773626	-0.00242473913182376	-0.337567329817909	0.44920439861783	0.0345213255358518	0.0342509879966948	0.470495883675914	0.576016095205841	0.559595161717158	0.37101853719416	0.385444422517762	5.68216621856148	0.677718472847091	0.243695276692903	0.234973337184746	2.98059181821608	0.524911539484178	0.333333333333333	0.576016095205841	TRUE	0.456913703250269	LAMN
566879	MHNA-(LGMA+LAMN+GCA)/3	MHNA	Fibroblasts	CD8..T.cells	PSEN1	NOTCH1	-0.265	-0.105	-0.185	0.672	1	0.759	0.996	0.00995318803335113	up	0.200632674516713	PSEN1_NOTCH1	PSEN1_NOTCH1_Fibroblasts_CD8..T.cells	0.063807844533089	0.0485821934215047	0.00309992504491583	0.0751659143950433	0.0670929261137339	0.00504310114077789	0.310731215249496	0.223068359731449	0.266899787490473	-0.0457471426407363	-0.172630726946175	0.358372018568913	0.289739074755883	0.328077477189051	0.314390907635665	-0.0125746135309746	-0.11975822410452	0.422296083363277	0.228934602946461	0.387306863097377	0.347736255839023	0.00995318803335113	0.200632674516713	0.54763395844251	0.155702687932964	0.0149873219141832	0.0210576623534321	0.494246551931905	0.259925032704134	0.0312050470531776	0.0522820430639868	4.69527667589816	0.27336442347947	0.224779732033205	0.284926079200967	4.12133282923625	0.637279876204695	0.666666666666667	0.54763395844251	TRUE	0.456910768029718	LGMA
566880	MHNA-(LGMA+LAMN+GCA)/3	MHNA	Fibroblasts	CD8..T.cells	PSEN1	NOTCH1	-0.265	-0.105	-0.185	0.672	1	0.759	0.996	0.0149873219141832	down	0.0210576623534321	PSEN1_NOTCH1	PSEN1_NOTCH1_Fibroblasts_CD8..T.cells	0.063807844533089	0.0485821934215047	0.00309992504491583	0.0751659143950433	0.0670929261137339	0.00504310114077789	0.310731215249496	0.223068359731449	0.266899787490473	-0.0457471426407363	-0.172630726946175	0.358372018568913	0.289739074755883	0.328077477189051	0.314390907635665	-0.0125746135309746	-0.11975822410452	0.422296083363277	0.228934602946461	0.387306863097377	0.347736255839023	0.00995318803335113	0.200632674516713	0.54763395844251	0.155702687932964	0.0149873219141832	0.0210576623534321	0.494246551931905	0.259925032704134	0.0312050470531776	0.0522820430639868	4.69527667589816	0.27336442347947	0.224779732033205	0.284926079200967	4.12133282923625	0.637279876204695	0.666666666666667	0.54763395844251	TRUE	0.456910768029718	LGMA
566881	LAMN-(LGMA+MHNA+GCA)/3	LAMN	Tregs	CD4..T.cells	APP	NCSTN	-0.329	-0.0424	-0.1857	0.508	1	0.902	1	0.00043239762969623	up	-0.811043358729189	APP_NCSTN	APP_NCSTN_Tregs_CD4..T.cells	0.15013932547852	0.0372711768214737	0.0055958693477667	0.143333333333333	0.0521590358527132	0.00747612847222222	0.223854363600918	0.372192634222999	0.298023498911959	-0.0967708386585906	-0.294136287716081	0.334420521850488	0.423243156715223	0.283976308628141	0.250760364975188	-0.00189924280822167	-0.0447934624580583	0.454163672296083	0.101284584980237	0.429841897233202	0.411943047071506	0.00043239762969623	-0.811043358729189	0.362611985503877	0.0624930303855929	0.00374134203661933	0.041579620499274	0.497980260070333	0.0849799196424546	0.107298457457779	0.143758043580073	6.09588979726027	0.452296203585233	0.302921265750104	0.324396151724507	3.74956263188929	0.587087201783439	0.5	0.497980260070333	TRUE	0.456910448824662	LGMA
566882	LAMN-(LGMA+MHNA+GCA)/3	LAMN	Tregs	CD4..T.cells	APP	NCSTN	-0.329	-0.0424	-0.1857	0.508	1	0.902	1	0.00374134203661933	down	0.041579620499274	APP_NCSTN	APP_NCSTN_Tregs_CD4..T.cells	0.15013932547852	0.0372711768214737	0.0055958693477667	0.143333333333333	0.0521590358527132	0.00747612847222222	0.223854363600918	0.372192634222999	0.298023498911959	-0.0967708386585906	-0.294136287716081	0.334420521850488	0.423243156715223	0.283976308628141	0.250760364975188	-0.00189924280822167	-0.0447934624580583	0.454163672296083	0.101284584980237	0.429841897233202	0.411943047071506	0.00043239762969623	-0.811043358729189	0.362611985503877	0.0624930303855929	0.00374134203661933	0.041579620499274	0.497980260070333	0.0849799196424546	0.107298457457779	0.143758043580073	6.09588979726027	0.452296203585233	0.302921265750104	0.324396151724507	3.74956263188929	0.587087201783439	0.5	0.497980260070333	TRUE	0.456910448824662	LGMA
566883	GCA-(LGMA+LAMN+MHNA)/3	GCA	Fibroblasts	B.cells	HLA.DMA	CD74	-0.615	0.0767	-0.26915	0.444	1	0.844	1	0.00321680609177019	up	-0.608672071480289	HLA.DMA_CD74	HLA.DMA_CD74_Fibroblasts_B.cells	0.0216183421249307	2.5121454349028	0.0543084194793116	0.0251414204902577	0.909144542772861	0.0228571852362756	0.570070300444639	0.0711544356316257	0.320612368038132	-0.216859473379509	-0.35261702988538	0.253561709620618	0.477189050744357	0.228949895950056	0.226048503281575	0.00564953434381226	0.073657553374345	0.510397951850521	0.150646784045994	0.521289974847287	0.536471433704635	0.00321680609177019	-0.608672071480289	0.399622978749203	0.0897527166320504	0.0120327307711689	0.289741897920974	0.543130216437822	0.213962716641584	0.0181035132109853	0.0282561789066222	3.37045726661012	0.343110665189641	0.732036350380674	0.905284538296693	11.645929829993	0.863520885435004	0	0.543130216437822	TRUE	0.456909375689299	LGMA
566884	GCA-(LGMA+LAMN+MHNA)/3	GCA	Fibroblasts	B.cells	HLA.DMA	CD74	-0.615	0.0767	-0.26915	0.444	1	0.844	1	0.0120327307711689	down	0.289741897920974	HLA.DMA_CD74	HLA.DMA_CD74_Fibroblasts_B.cells	0.0216183421249307	2.5121454349028	0.0543084194793116	0.0251414204902577	0.909144542772861	0.0228571852362756	0.570070300444639	0.0711544356316257	0.320612368038132	-0.216859473379509	-0.35261702988538	0.253561709620618	0.477189050744357	0.228949895950056	0.226048503281575	0.00564953434381226	0.073657553374345	0.510397951850521	0.150646784045994	0.521289974847287	0.536471433704635	0.00321680609177019	-0.608672071480289	0.399622978749203	0.0897527166320504	0.0120327307711689	0.289741897920974	0.543130216437822	0.213962716641584	0.0181035132109853	0.0282561789066222	3.37045726661012	0.343110665189641	0.732036350380674	0.905284538296693	11.645929829993	0.863520885435004	0	0.543130216437822	TRUE	0.456909375689299	LGMA
566885	LAMN-(LGMA+MHNA+GCA)/3	LAMN	Fibroblasts	Epithelial	CLEC2B	KLRB1	-0.213	1.64	0.7135	0.683	1	0.271	1	-0.000389726879150142	up	-0.358456796756899	CLEC2B_KLRB1	CLEC2B_KLRB1_Fibroblasts_Epithelial	0.124300266950315	0.00998560975604263	0.00124121395833777	0.136539932262646	0.0106177606177606	0.00144974831553003	0.20634857114243	0.224577196182587	0.215462883662509	-0.0352683901158336	-0.165579296318467	0.379262045781975	0.280754762285897	0.34300464222827	0.318913078277573	0.929930362965975	0.567030709125594	0.896784045993532	0.675664750269493	0.862648221343874	0.811871182177506	-0.000389726879150142	-0.358456796756899	0.445383995386286	0.0544443347750422	0.00398043359459079	-0.650450608980377	0.372074199767319	0.0886992842595708	0.18509767407651	0.212439476567295	5.97853609721467	0.673674391458201	0.0146359867421184	0.0228473212361963	1.70066271927148	0.19052636224462	0	0.445383995386286	TRUE	0.456909077309891	MHNA
566886	LAMN-(LGMA+MHNA+GCA)/3	LAMN	Fibroblasts	Epithelial	CLEC2B	KLRB1	-0.213	1.64	0.7135	0.683	1	0.271	1	0.00398043359459079	down	-0.650450608980377	CLEC2B_KLRB1	CLEC2B_KLRB1_Fibroblasts_Epithelial	0.124300266950315	0.00998560975604263	0.00124121395833777	0.136539932262646	0.0106177606177606	0.00144974831553003	0.20634857114243	0.224577196182587	0.215462883662509	-0.0352683901158336	-0.165579296318467	0.379262045781975	0.280754762285897	0.34300464222827	0.318913078277573	0.929930362965975	0.567030709125594	0.896784045993532	0.675664750269493	0.862648221343874	0.811871182177506	-0.000389726879150142	-0.358456796756899	0.445383995386286	0.0544443347750422	0.00398043359459079	-0.650450608980377	0.372074199767319	0.0886992842595708	0.18509767407651	0.212439476567295	5.97853609721467	0.673674391458201	0.0146359867421184	0.0228473212361963	1.70066271927148	0.19052636224462	0	0.445383995386286	TRUE	0.456909077309891	MHNA
566887	LGMA-(LAMN+MHNA+GCA)/3	LGMA	Fibroblasts	CD4..T.cells	LAMA2	ITGA6	-0.418	-0.315	-0.3665	0.392	1	0.161	1	0.0149104539765323	up	-0.81175782607823	LAMA2_ITGA6	LAMA2_ITGA6_Fibroblasts_CD4..T.cells	0.297279877726412	0.114586473921469	0.034064252956475	0.191577401714726	0.146685939522409	0.0281017111617866	0.231631743788032	0.225262262027145	0.228447002907589	-0.170006423985449	-0.406713932979543	0.305686729630223	0.52165039218825	0.245637906194974	0.206379061949736	-0.249849849049967	-0.79317412396815	0.329343334531082	0.782271828961552	0.204410707869206	0.0866645706072584	0.0149104539765323	-0.81175782607823	0.362481319011664	0.204234904413413	0.00396417219886316	-0.616997435672137	0.378160577322012	0.0884463181556756	0.205967640117568	0.253365214431919	7.19576964921056	0.663887067496201	0.159124609825182	0.225611544975153	5.43899710660923	0.631899996247322	0.75	0.378160577322012	TRUE	0.456906270804488	GCA
566888	LGMA-(LAMN+MHNA+GCA)/3	LGMA	Fibroblasts	CD4..T.cells	LAMA2	ITGA6	-0.418	-0.315	-0.3665	0.392	1	0.161	1	0.00396417219886316	down	-0.616997435672137	LAMA2_ITGA6	LAMA2_ITGA6_Fibroblasts_CD4..T.cells	0.297279877726412	0.114586473921469	0.034064252956475	0.191577401714726	0.146685939522409	0.0281017111617866	0.231631743788032	0.225262262027145	0.228447002907589	-0.170006423985449	-0.406713932979543	0.305686729630223	0.52165039218825	0.245637906194974	0.206379061949736	-0.249849849049967	-0.79317412396815	0.329343334531082	0.782271828961552	0.204410707869206	0.0866645706072584	0.0149104539765323	-0.81175782607823	0.362481319011664	0.204234904413413	0.00396417219886316	-0.616997435672137	0.378160577322012	0.0884463181556756	0.205967640117568	0.253365214431919	7.19576964921056	0.663887067496201	0.159124609825182	0.225611544975153	5.43899710660923	0.631899996247322	0.75	0.378160577322012	TRUE	0.456906270804488	GCA
566889	LAMN-(LGMA+MHNA+GCA)/3	LAMN	B.cells	Epithelial	COMP	ITGAV	0.578	0.353	0.4655	0.751	1	0.742	1	0.000588435108142608	up	0.0556123550091055	COMP_ITGAV	COMP_ITGAV_B.cells_Epithelial	0.00315066900254521	0.237976639169261	0.000749785620360476	0.00227272727272727	0.268918918918919	0.000611179361179361	0.176990542322262	0.224577196182587	0.200783869252424	0.0718801164115907	0.124360062995832	0.696174163598527	0.222426764847127	0.619537377941412	0.569993596926525	0.0457474214365034	0.129596094720973	0.639552641034854	0.244093604024434	0.605102407473949	0.583947179302911	0.000588435108142608	0.0556123550091055	0.521111687725668	0.0640206556471425	0.00701796737827803	0.514548273497692	0.584030864811445	0.13595187558565	0.0192549147962452	0.0234422358995056	1.04480193755576	0.135441232105402	0.273151860592714	0.344970398516485	6.30791742608572	0.548676961231133	0	0.584030864811445	TRUE	0.45690597246898	LGMA
566890	LAMN-(LGMA+MHNA+GCA)/3	LAMN	B.cells	Epithelial	COMP	ITGAV	0.578	0.353	0.4655	0.751	1	0.742	1	0.00701796737827803	down	0.514548273497692	COMP_ITGAV	COMP_ITGAV_B.cells_Epithelial	0.00315066900254521	0.237976639169261	0.000749785620360476	0.00227272727272727	0.268918918918919	0.000611179361179361	0.176990542322262	0.224577196182587	0.200783869252424	0.0718801164115907	0.124360062995832	0.696174163598527	0.222426764847127	0.619537377941412	0.569993596926525	0.0457474214365034	0.129596094720973	0.639552641034854	0.244093604024434	0.605102407473949	0.583947179302911	0.000588435108142608	0.0556123550091055	0.521111687725668	0.0640206556471425	0.00701796737827803	0.514548273497692	0.584030864811445	0.13595187558565	0.0192549147962452	0.0234422358995056	1.04480193755576	0.135441232105402	0.273151860592714	0.344970398516485	6.30791742608572	0.548676961231133	0	0.584030864811445	TRUE	0.45690597246898	LGMA
566891	MHNA-(LGMA+LAMN+GCA)/3	MHNA	Epithelial	C1Qhi.monocytes	TIMP2	CD44	-0.34	-1.09	-0.715	0.773	1	0.0363	0.201	0.00271390008153359	up	0.10034570046392	TIMP2_CD44	TIMP2_CD44_Epithelial_C1Qhi.monocytes	0.106743026391756	0.610098172497566	0.0651237253284699	0.100492806856443	0.532353284586307	0.0534976758073249	0.197703809143393	0.176248705813806	0.186976257478599	-0.0380189720677695	-0.111820506081675	0.330338562510005	0.204398111093325	0.339442932607652	0.356010885224908	-1.56970177871064	-1.44009337496389	0.147884477182896	0.928067732662594	0.0680470715055695	0.023603126122889	0.00271390008153359	0.10034570046392	0.529292816427156	0.0848292076579768	0.0591059239240768	-0.23021559643165	0.448530592244829	0.946244402005374	0.142911318999524	0.122930914572448	5.56594557587349	0.499595772664982	0.37835411580011	0.55522320848688	8.41710705160366	0.721825794342053	0.666666666666667	0.529292816427156	TRUE	0.45690295314325	LGMA
566892	MHNA-(LGMA+LAMN+GCA)/3	MHNA	Epithelial	C1Qhi.monocytes	TIMP2	CD44	-0.34	-1.09	-0.715	0.773	1	0.0363	0.201	0.0591059239240768	down	-0.23021559643165	TIMP2_CD44	TIMP2_CD44_Epithelial_C1Qhi.monocytes	0.106743026391756	0.610098172497566	0.0651237253284699	0.100492806856443	0.532353284586307	0.0534976758073249	0.197703809143393	0.176248705813806	0.186976257478599	-0.0380189720677695	-0.111820506081675	0.330338562510005	0.204398111093325	0.339442932607652	0.356010885224908	-1.56970177871064	-1.44009337496389	0.147884477182896	0.928067732662594	0.0680470715055695	0.023603126122889	0.00271390008153359	0.10034570046392	0.529292816427156	0.0848292076579768	0.0591059239240768	-0.23021559643165	0.448530592244829	0.946244402005374	0.142911318999524	0.122930914572448	5.56594557587349	0.499595772664982	0.37835411580011	0.55522320848688	8.41710705160366	0.721825794342053	0.666666666666667	0.529292816427156	TRUE	0.45690295314325	LGMA
566893	GCA-(LGMA+LAMN+MHNA)/3	GCA	Macrophages	CD8..T.cells	CXCL12	ITGB1	0.0526	-0.34	-0.1437	0.945	1	0.317	1	0.010148906261922	up	-1.03277515779009	CXCL12_ITGB1	CXCL12_ITGB1_Macrophages_CD8..T.cells	0.065066639836256	0.266593448747706	0.0173463399123724	0.0677966101694915	0.29781328320802	0.0201907310649505	0.0811229763135111	0.299850372260767	0.190486674287139	0.00129228687241277	0.0245681914907371	0.499259644629422	0.0632103409636626	0.495958059868737	0.494837522010565	-0.169639850845964	-0.498940737782248	0.319708947179303	0.631243262666188	0.2349532878189	0.156643011139059	0.010148906261922	-1.03277515779009	0.322060214405915	0.157618792404066	0.00710648634324268	1.22570191696183	0.713416186007643	0.137328897463907	0.11919030033981	0.131308600638583	2.93003143983973	0.351443029359318	0.0794794316795172	0.163969683188743	6.74754434304315	0.462877596442375	0.5	0.713416186007643	TRUE	0.456902068052456	LAMN
566894	GCA-(LGMA+LAMN+MHNA)/3	GCA	Macrophages	CD8..T.cells	CXCL12	ITGB1	0.0526	-0.34	-0.1437	0.945	1	0.317	1	0.00710648634324268	down	1.22570191696183	CXCL12_ITGB1	CXCL12_ITGB1_Macrophages_CD8..T.cells	0.065066639836256	0.266593448747706	0.0173463399123724	0.0677966101694915	0.29781328320802	0.0201907310649505	0.0811229763135111	0.299850372260767	0.190486674287139	0.00129228687241277	0.0245681914907371	0.499259644629422	0.0632103409636626	0.495958059868737	0.494837522010565	-0.169639850845964	-0.498940737782248	0.319708947179303	0.631243262666188	0.2349532878189	0.156643011139059	0.010148906261922	-1.03277515779009	0.322060214405915	0.157618792404066	0.00710648634324268	1.22570191696183	0.713416186007643	0.137328897463907	0.11919030033981	0.131308600638583	2.93003143983973	0.351443029359318	0.0794794316795172	0.163969683188743	6.74754434304315	0.462877596442375	0.5	0.713416186007643	TRUE	0.456902068052456	LAMN
566895	LGMA-(LAMN+MHNA+GCA)/3	LGMA	CD8..T.cells	Tregs	CCL5	CXCR3	0.112	-1.67	-0.779	0.576	0.987	0.248	1	0.0158373549309507	up	0.211615255624709	CCL5_CXCR3	CCL5_CXCR3_CD8..T.cells_Tregs	2.28755021586509	0.00781515399883981	0.017877557217065	0.931586810401373	0.0102800497330098	0.0095767587415421	0.272401410357726	0.204322685818432	0.238362048088079	0.0268326818566003	0.239577516576788	0.526492716503922	0.366996158155915	0.566391868096686	0.645009604610213	-1.01126569302022	-0.605548319173784	0.0915154509522099	0.69601149838304	0.0961192957240388	0.126661875673733	0.0158373549309507	0.211615255624709	0.549642525175124	0.21330937374618	0.00149833056386639	-0.461773016985038	0.406401677475128	0.050087104612413	0.999165460248469	0.950921788142979	11.5198632704489	1.001	0.0362118002200419	0.03937885233657	1.70979714254791	0.267478246089556	0	0.549642525175124	TRUE	0.456901926388131	MHNA
566896	LGMA-(LAMN+MHNA+GCA)/3	LGMA	CD8..T.cells	Tregs	CCL5	CXCR3	0.112	-1.67	-0.779	0.576	0.987	0.248	1	0.00149833056386639	down	-0.461773016985038	CCL5_CXCR3	CCL5_CXCR3_CD8..T.cells_Tregs	2.28755021586509	0.00781515399883981	0.017877557217065	0.931586810401373	0.0102800497330098	0.0095767587415421	0.272401410357726	0.204322685818432	0.238362048088079	0.0268326818566003	0.239577516576788	0.526492716503922	0.366996158155915	0.566391868096686	0.645009604610213	-1.01126569302022	-0.605548319173784	0.0915154509522099	0.69601149838304	0.0961192957240388	0.126661875673733	0.0158373549309507	0.211615255624709	0.549642525175124	0.21330937374618	0.00149833056386639	-0.461773016985038	0.406401677475128	0.050087104612413	0.999165460248469	0.950921788142979	11.5198632704489	1.001	0.0362118002200419	0.03937885233657	1.70979714254791	0.267478246089556	0	0.549642525175124	TRUE	0.456901926388131	MHNA
566897	LAMN-(LGMA+MHNA+GCA)/3	LAMN	Tregs	Endothelial	VEGFA	NRP2	-0.33	0.142	-0.094	0.887	1	0.741	1	0.00759761991493074	up	-0.549917172455443	VEGFA_NRP2	VEGFA_NRP2_Tregs_Endothelial	0.00549306144334055	0.242339971682229	0.00133118835462789	0.005	0.267987165247439	0.0013399358262372	0.223854363600918	0.060706862958961	0.142280613279939	-0.0171852054555303	-0.0520763801682736	0.333940291339843	0.11275412197855	0.377101008484072	0.404834320473827	0.0184858144669354	0.130181792020672	0.544848185411427	0.244946999640676	0.560366510959396	0.584396334890406	0.00759761991493074	-0.549917172455443	0.410368461473063	0.132641399075772	0.000736766814858059	0.3405547286297	0.552374961905358	0.0382400394722965	0.00592633088752706	0.00233469708327412	1.27569216950643	0.0742169256861295	0.73229326766881	0.758388144256535	6.81439190769369	0.95235857584529	0	0.552374961905358	TRUE	0.45690182354446	GCA
566898	LAMN-(LGMA+MHNA+GCA)/3	LAMN	Tregs	Endothelial	VEGFA	NRP2	-0.33	0.142	-0.094	0.887	1	0.741	1	0.000736766814858059	down	0.3405547286297	VEGFA_NRP2	VEGFA_NRP2_Tregs_Endothelial	0.00549306144334055	0.242339971682229	0.00133118835462789	0.005	0.267987165247439	0.0013399358262372	0.223854363600918	0.060706862958961	0.142280613279939	-0.0171852054555303	-0.0520763801682736	0.333940291339843	0.11275412197855	0.377101008484072	0.404834320473827	0.0184858144669354	0.130181792020672	0.544848185411427	0.244946999640676	0.560366510959396	0.584396334890406	0.00759761991493074	-0.549917172455443	0.410368461473063	0.132641399075772	0.000736766814858059	0.3405547286297	0.552374961905358	0.0382400394722965	0.00592633088752706	0.00233469708327412	1.27569216950643	0.0742169256861295	0.73229326766881	0.758388144256535	6.81439190769369	0.95235857584529	0	0.552374961905358	TRUE	0.45690182354446	GCA
566899	MHNA-(LGMA+LAMN+GCA)/3	MHNA	SPP1..macrophages	Fibroblasts	CXCL12	ITGB1	1.25	-0.488	0.381	0.664	1	0.445	1	-0.000417081864161735	up	0.296172476859321	CXCL12_ITGB1	CXCL12_ITGB1_SPP1..macrophages_Fibroblasts	0.0174384783796566	0.556846568857225	0.00971055685180267	0.0128824476650564	0.403060146189478	0.00519240123915591	0.718445157367712	0.310731215249496	0.514588186308604	0.222289900789978	0.177831920631982	0.82803745797983	0.295801984952777	0.703497678885865	0.60711141347847	-0.171600314641305	-0.351639989019068	0.269583183614804	0.512306863097377	0.234369385555156	0.213753144089112	-0.000417081864161735	0.296172476859321	0.565106906444334	0.0541765262552616	0.0106487289177879	1.08070454034602	0.687035765519804	0.192432857673904	0.0326761246984273	0.0257607324884908	1.74622097027752	0.209854744162164	0.377423790061992	0.323891346031279	7.82240069141896	0.656824284807771	0	0.687035765519804	TRUE	0.456901344376518	LAMN
566900	MHNA-(LGMA+LAMN+GCA)/3	MHNA	SPP1..macrophages	Fibroblasts	CXCL12	ITGB1	1.25	-0.488	0.381	0.664	1	0.445	1	0.0106487289177879	down	1.08070454034602	CXCL12_ITGB1	CXCL12_ITGB1_SPP1..macrophages_Fibroblasts	0.0174384783796566	0.556846568857225	0.00971055685180267	0.0128824476650564	0.403060146189478	0.00519240123915591	0.718445157367712	0.310731215249496	0.514588186308604	0.222289900789978	0.177831920631982	0.82803745797983	0.295801984952777	0.703497678885865	0.60711141347847	-0.171600314641305	-0.351639989019068	0.269583183614804	0.512306863097377	0.234369385555156	0.213753144089112	-0.000417081864161735	0.296172476859321	0.565106906444334	0.0541765262552616	0.0106487289177879	1.08070454034602	0.687035765519804	0.192432857673904	0.0326761246984273	0.0257607324884908	1.74622097027752	0.209854744162164	0.377423790061992	0.323891346031279	7.82240069141896	0.656824284807771	0	0.687035765519804	TRUE	0.456901344376518	LAMN
566901	LGMA-(LAMN+MHNA+GCA)/3	LGMA	Tregs	CD8..T.cells	LAMA2	ITGB1	0.914	-0.193	0.3605	0.375	1	0.516	0.983	0.0250741494265417	up	0.00312915224882259	LAMA2_ITGB1	LAMA2_ITGB1_Tregs_CD8..T.cells	0.0365608847145348	0.348834566363022	0.0127537003652432	0.0390344589756794	0.369499055090931	0.0144231957074992	0.204322685818432	0.272401410357726	0.238362048088079	0.389335421296865	0.425968732272281	0.774231631182968	0.536397470785977	0.754041940131263	0.735372979029934	-0.0554586075859482	-0.287350298372789	0.381625044915559	0.44596658282429	0.31095041322314	0.244655048508803	0.0250741494265417	0.00312915224882259	0.511513214101963	0.303738677960141	0.00070229954128315	-2.52062033490745	0.0318207075658353	0.0377038584424406	0.0262078893393695	0.0524201545770003	2.86545697728289	0.264970980910426	0.163899805907734	0.27289556959436	7.19449809449819	0.543525768710402	0.25	0.511513214101963	TRUE	0.456900421007531	LAMN
566902	LGMA-(LAMN+MHNA+GCA)/3	LGMA	Tregs	CD8..T.cells	LAMA2	ITGB1	0.914	-0.193	0.3605	0.375	1	0.516	0.983	0.00070229954128315	down	-2.52062033490745	LAMA2_ITGB1	LAMA2_ITGB1_Tregs_CD8..T.cells	0.0365608847145348	0.348834566363022	0.0127537003652432	0.0390344589756794	0.369499055090931	0.0144231957074992	0.204322685818432	0.272401410357726	0.238362048088079	0.389335421296865	0.425968732272281	0.774231631182968	0.536397470785977	0.754041940131263	0.735372979029934	-0.0554586075859482	-0.287350298372789	0.381625044915559	0.44596658282429	0.31095041322314	0.244655048508803	0.0250741494265417	0.00312915224882259	0.511513214101963	0.303738677960141	0.00070229954128315	-2.52062033490745	0.0318207075658353	0.0377038584424406	0.0262078893393695	0.0524201545770003	2.86545697728289	0.264970980910426	0.163899805907734	0.27289556959436	7.19449809449819	0.543525768710402	0.25	0.511513214101963	TRUE	0.456900421007531	LAMN
566903	LGMA-(LAMN+MHNA+GCA)/3	LGMA	iCAFs	NK.cells	COMP	ITGA5	-0.957	-0.365	-0.661	0.139	1	0.381	1	0.0529514732621502	up	1.58725708595688	COMP_ITGA5	COMP_ITGA5_iCAFs_NK.cells	0.0696969598904619	0.0699757484237286	0.00487709693119366	0.0663896076740113	0.0791110439893	0.00525215117313108	0.262803994133876	0.260586388381787	0.261695191257832	-0.820134836156831	-0.856985199745905	0.188090283336001	0.757163438450456	0.131062910196895	0.0955658716183768	-0.152962383878399	-0.419075024324381	0.311219906575638	0.569574200503054	0.242499101688825	0.186691519942508	0.0529514732621502	1.58725708595688	0.801228959113215	0.576660956246692	-0.000710653594427259	-0.320585126724458	0.432089010582773	0.0157236265045494	0.404822827256651	0.656569744146147	4.21618804994895	0.543523416016308	0.12623282975096	0.13173145457076	4.03048933048333	0.402415628793565	0.75	0.801228959113215	TRUE	0.4569003263017	GCA
566904	LGMA-(LAMN+MHNA+GCA)/3	LGMA	iCAFs	NK.cells	COMP	ITGA5	-0.957	-0.365	-0.661	0.139	1	0.381	1	-0.000710653594427259	down	-0.320585126724458	COMP_ITGA5	COMP_ITGA5_iCAFs_NK.cells	0.0696969598904619	0.0699757484237286	0.00487709693119366	0.0663896076740113	0.0791110439893	0.00525215117313108	0.262803994133876	0.260586388381787	0.261695191257832	-0.820134836156831	-0.856985199745905	0.188090283336001	0.757163438450456	0.131062910196895	0.0955658716183768	-0.152962383878399	-0.419075024324381	0.311219906575638	0.569574200503054	0.242499101688825	0.186691519942508	0.0529514732621502	1.58725708595688	0.801228959113215	0.576660956246692	-0.000710653594427259	-0.320585126724458	0.432089010582773	0.0157236265045494	0.404822827256651	0.656569744146147	4.21618804994895	0.543523416016308	0.12623282975096	0.13173145457076	4.03048933048333	0.402415628793565	0.75	0.801228959113215	TRUE	0.4569003263017	GCA
566905	LGMA-(LAMN+MHNA+GCA)/3	LGMA	Tregs	Fibroblasts	VEGFA	NRP2	0.522	-0.647	-0.0625	0.723	1	0.225	1	0.0162291366958009	up	0.20759937770577	VEGFA_NRP2	VEGFA_NRP2_Tregs_Fibroblasts	0.0238969998123533	0.0851872366067825	0.00203571937720718	0.0224682583497899	0.113820015311842	0.0025573375094035	0.204322685818432	0.231631743788032	0.217977214803232	0.0735298088122549	0.140861702705469	0.679946374259645	0.245437810148871	0.621058107891788	0.581699215623499	-0.419137910781949	-0.647817481888638	0.225992633848365	0.719098095580309	0.161381602587136	0.116196550485088	0.0162291366958009	0.20759937770577	0.548908074984326	0.217144963291452	0.00500660663376344	-0.545407780239307	0.391185400646241	0.104662673871984	0.0427660146935449	0.0395957490168883	3.03021341179551	0.310147375964177	0.258063876790154	0.322679324070204	5.19987809680367	0.726955989581253	0.25	0.548908074984326	TRUE	0.456896150479646	GCA
566906	LGMA-(LAMN+MHNA+GCA)/3	LGMA	Tregs	Fibroblasts	VEGFA	NRP2	0.522	-0.647	-0.0625	0.723	1	0.225	1	0.00500660663376344	down	-0.545407780239307	VEGFA_NRP2	VEGFA_NRP2_Tregs_Fibroblasts	0.0238969998123533	0.0851872366067825	0.00203571937720718	0.0224682583497899	0.113820015311842	0.0025573375094035	0.204322685818432	0.231631743788032	0.217977214803232	0.0735298088122549	0.140861702705469	0.679946374259645	0.245437810148871	0.621058107891788	0.581699215623499	-0.419137910781949	-0.647817481888638	0.225992633848365	0.719098095580309	0.161381602587136	0.116196550485088	0.0162291366958009	0.20759937770577	0.548908074984326	0.217144963291452	0.00500660663376344	-0.545407780239307	0.391185400646241	0.104662673871984	0.0427660146935449	0.0395957490168883	3.03021341179551	0.310147375964177	0.258063876790154	0.322679324070204	5.19987809680367	0.726955989581253	0.25	0.548908074984326	TRUE	0.456896150479646	GCA
566907	GCA-(LGMA+LAMN+MHNA)/3	GCA	SPP1..macrophages	CD4..T.cells	SEMA3C	PLXND1	-0.00386	-0.423	-0.21343	0.997	1	0.28	1	-0.000901449692400729	up	-0.721829495239444	SEMA3C_PLXND1	SEMA3C_PLXND1_SPP1..macrophages_CD4..T.cells	0.168856910790886	0.0349202111752317	0.00589651898321502	0.161111111111111	0.0438837632586456	0.00707016185833734	0.0480350794940855	0.3059809126524	0.177007996073243	-5.03668891700893e-06	-0.00130484168834428	0.472947014566992	0.0222906995357772	0.453697774931967	0.453797822955018	-0.233852152742241	-0.552841968657781	0.290289256198347	0.667624865253324	0.210384477182896	0.139417894358606	-0.000901449692400729	-0.721829495239444	0.378928004163912	0.049434508262744	0.0131643915389559	-0.574674218262811	0.385860746095511	0.231567098218234	0.302160630228924	0.290173789173789	6.11316447034434	0.71519086938054	0.0786586631617608	0.0966643476692325	3.66926886651842	0.483640260465724	0.5	0.385860746095511	TRUE	0.45689415817841	LGMA
566908	GCA-(LGMA+LAMN+MHNA)/3	GCA	SPP1..macrophages	CD4..T.cells	SEMA3C	PLXND1	-0.00386	-0.423	-0.21343	0.997	1	0.28	1	0.0131643915389559	down	-0.574674218262811	SEMA3C_PLXND1	SEMA3C_PLXND1_SPP1..macrophages_CD4..T.cells	0.168856910790886	0.0349202111752317	0.00589651898321502	0.161111111111111	0.0438837632586456	0.00707016185833734	0.0480350794940855	0.3059809126524	0.177007996073243	-5.03668891700893e-06	-0.00130484168834428	0.472947014566992	0.0222906995357772	0.453697774931967	0.453797822955018	-0.233852152742241	-0.552841968657781	0.290289256198347	0.667624865253324	0.210384477182896	0.139417894358606	-0.000901449692400729	-0.721829495239444	0.378928004163912	0.049434508262744	0.0131643915389559	-0.574674218262811	0.385860746095511	0.231567098218234	0.302160630228924	0.290173789173789	6.11316447034434	0.71519086938054	0.0786586631617608	0.0966643476692325	3.66926886651842	0.483640260465724	0.5	0.385860746095511	TRUE	0.45689415817841	LGMA
566909	LGMA-(LAMN+MHNA+GCA)/3	LGMA	Macrophages	Fibroblasts	CCN2	LRP6	0.274	-0.483	-0.1045	0.569	1	0.374	1	0.0160356255299695	up	0.157589557072555	CCN2_LRP6	CCN2_LRP6_Macrophages_Fibroblasts	0.157044234100269	0.0338372032491597	0.00531393766835942	0.130030851251711	0.0400611254655538	0.00520918224638756	1.001	0.231631743788032	0.616315871894016	0.0670992390077505	0.244887733604929	0.593404834320474	0.372898991515928	0.6146150152073	0.647890987674084	-0.206303016137168	-0.42712839779952	0.270750988142292	0.575974667624865	0.219592166726554	0.183277937477542	0.0160356255299695	0.157589557072555	0.539761949766575	0.215250466224086	0.00627088352365642	0.0910525890414021	0.506981234731972	0.124330063094763	0.184348845553847	0.201805875547486	5.03862535020915	0.529742737809714	0.119440678262659	0.114857935533679	3.20931227553432	0.470735179385127	0.25	0.539761949766575	TRUE	0.456891316503384	LAMN
566910	LGMA-(LAMN+MHNA+GCA)/3	LGMA	Macrophages	Fibroblasts	CCN2	LRP6	0.274	-0.483	-0.1045	0.569	1	0.374	1	0.00627088352365642	down	0.0910525890414021	CCN2_LRP6	CCN2_LRP6_Macrophages_Fibroblasts	0.157044234100269	0.0338372032491597	0.00531393766835942	0.130030851251711	0.0400611254655538	0.00520918224638756	1.001	0.231631743788032	0.616315871894016	0.0670992390077505	0.244887733604929	0.593404834320474	0.372898991515928	0.6146150152073	0.647890987674084	-0.206303016137168	-0.42712839779952	0.270750988142292	0.575974667624865	0.219592166726554	0.183277937477542	0.0160356255299695	0.157589557072555	0.539761949766575	0.215250466224086	0.00627088352365642	0.0910525890414021	0.506981234731972	0.124330063094763	0.184348845553847	0.201805875547486	5.03862535020915	0.529742737809714	0.119440678262659	0.114857935533679	3.20931227553432	0.470735179385127	0.25	0.539761949766575	TRUE	0.456891316503384	LAMN
566911	LGMA-(LAMN+MHNA+GCA)/3	LGMA	Tregs	B.cells	CKLF	LRP6	-0.0756	1.02	0.4722	0.845	1	0.338	0.765	0.0166564273440956	up	-4.62532462013638	CKLF_LRP6	CKLF_LRP6_Tregs_B.cells	0.178594556861445	0.0212002450096177	0.00378624836284672	0.182978254952811	0.0234336748070721	0.0042878529233297	0.204322685818432	0.35586775780378	0.280095221811106	-0.00552963280340326	-0.0731432910503077	0.440291339843125	0.146250200096046	0.411117336321434	0.38628541700016	0.480504965716792	0.471083299722345	0.821707689543658	0.610312612288897	0.799811354653252	0.777420948616601	0.0166564273440956	-4.62532462013638	0.001	0.221328188980934	-0.00109907432123387	-1.61511064137828	0.196566629379356	0.00968126214799832	0.258552725204768	0.248766383681932	6.19149239312383	0.653323049655913	0.0752074154233188	0.0676009705043101	2.2146351167783	0.325147958982663	0.25	0.196566629379356	TRUE	0.456889151912674	MHNA
566912	LGMA-(LAMN+MHNA+GCA)/3	LGMA	Tregs	B.cells	CKLF	LRP6	-0.0756	1.02	0.4722	0.845	1	0.338	0.765	-0.00109907432123387	down	-1.61511064137828	CKLF_LRP6	CKLF_LRP6_Tregs_B.cells	0.178594556861445	0.0212002450096177	0.00378624836284672	0.182978254952811	0.0234336748070721	0.0042878529233297	0.204322685818432	0.35586775780378	0.280095221811106	-0.00552963280340326	-0.0731432910503077	0.440291339843125	0.146250200096046	0.411117336321434	0.38628541700016	0.480504965716792	0.471083299722345	0.821707689543658	0.610312612288897	0.799811354653252	0.777420948616601	0.0166564273440956	-4.62532462013638	0.001	0.221328188980934	-0.00109907432123387	-1.61511064137828	0.196566629379356	0.00968126214799832	0.258552725204768	0.248766383681932	6.19149239312383	0.653323049655913	0.0752074154233188	0.0676009705043101	2.2146351167783	0.325147958982663	0.25	0.196566629379356	TRUE	0.456889151912674	MHNA
566913	MHNA-(LGMA+LAMN+GCA)/3	MHNA	iCAFs	CD4..T.cells	COL6A2	ITGA2	0.276	-0.887	-0.3055	0.62	0.97	0.196	0.982	0.0140300385562244	up	0.254728394152403	COL6A2_ITGA2	COL6A2_ITGA2_iCAFs_CD4..T.cells	1.22856515978583	0.00740247996630054	0.00909442898260941	NA	0.00981251200210065	NA	0.001	0.415346021722053	0.208173010861026	0.0572998936984819	0.207608310501746	0.59396510324956	0.331499119577397	0.605010404994397	0.626340643508884	-0.627768864706806	-0.707743928643524	0.176944843693856	0.746721164211283	0.128862738052461	0.104518505210205	0.0140300385562244	0.254728394152403	0.557527339767773	0.195615533925557	0.00349141777312305	-0.160426298540562	0.461227863511993	0.0810920389054953	0.721801776091248	NA	10.5160821647919	0.983658195421585	0.00987284112176314	0.0148990462594699	1.94054906300512	0.220809460277192	0	0.557527339767773	TRUE	0.456887189690509	LAMN
566914	MHNA-(LGMA+LAMN+GCA)/3	MHNA	iCAFs	CD4..T.cells	COL6A2	ITGA2	0.276	-0.887	-0.3055	0.62	0.97	0.196	0.982	0.00349141777312305	down	-0.160426298540562	COL6A2_ITGA2	COL6A2_ITGA2_iCAFs_CD4..T.cells	1.22856515978583	0.00740247996630054	0.00909442898260941	NA	0.00981251200210065	NA	0.001	0.415346021722053	0.208173010861026	0.0572998936984819	0.207608310501746	0.59396510324956	0.331499119577397	0.605010404994397	0.626340643508884	-0.627768864706806	-0.707743928643524	0.176944843693856	0.746721164211283	0.128862738052461	0.104518505210205	0.0140300385562244	0.254728394152403	0.557527339767773	0.195615533925557	0.00349141777312305	-0.160426298540562	0.461227863511993	0.0810920389054953	0.721801776091248	NA	10.5160821647919	0.983658195421585	0.00987284112176314	0.0148990462594699	1.94054906300512	0.220809460277192	0	0.557527339767773	TRUE	0.456887189690509	LAMN
566915	GCA-(LGMA+LAMN+MHNA)/3	GCA	Epithelial	C1Qhi.monocytes	LGALS1	PTPRC	-1.81	0.0785	-0.86575	0.138	0.525	0.846	0.981	0.0144451771527336	up	-0.155554526711733	LGALS1_PTPRC	LGALS1_PTPRC_Epithelial_C1Qhi.monocytes	0.194969991569331	1.06955707898116	0.208531534671874	0.161829399141631	0.85426731078905	0.138245565611329	0.635265500900704	0.0295087282581602	0.332387114579432	-1.55681885361376	-0.860120913598763	0.102809348487274	0.758123899471746	0.0893228749799904	0.0951656795261726	0.00570142650143665	0.0726296369609765	0.511902623068631	0.148827703916637	0.521424721523536	0.53546083363277	0.0144451771527336	-0.155554526711733	0.482492098260913	0.199679789599168	0.0116970914748767	1.05572631721301	0.682491296891011	0.208741432655923	0.0549765426225635	0.081192494289485	5.86619830872808	0.156505589598725	0.490461927710432	0.868031446240568	8.98526553903573	0.801208458147307	0.5	0.682491296891011	TRUE	0.456886288544449	LGMA
566916	GCA-(LGMA+LAMN+MHNA)/3	GCA	Epithelial	C1Qhi.monocytes	LGALS1	PTPRC	-1.81	0.0785	-0.86575	0.138	0.525	0.846	0.981	0.0116970914748767	down	1.05572631721301	LGALS1_PTPRC	LGALS1_PTPRC_Epithelial_C1Qhi.monocytes	0.194969991569331	1.06955707898116	0.208531534671874	0.161829399141631	0.85426731078905	0.138245565611329	0.635265500900704	0.0295087282581602	0.332387114579432	-1.55681885361376	-0.860120913598763	0.102809348487274	0.758123899471746	0.0893228749799904	0.0951656795261726	0.00570142650143665	0.0726296369609765	0.511902623068631	0.148827703916637	0.521424721523536	0.53546083363277	0.0144451771527336	-0.155554526711733	0.482492098260913	0.199679789599168	0.0116970914748767	1.05572631721301	0.682491296891011	0.208741432655923	0.0549765426225635	0.081192494289485	5.86619830872808	0.156505589598725	0.490461927710432	0.868031446240568	8.98526553903573	0.801208458147307	0.5	0.682491296891011	TRUE	0.456886288544449	LGMA
566917	LAMN-(LGMA+MHNA+GCA)/3	LAMN	SPP1..macrophages	Endothelial	SEMA3A	NRP1	-2.77	0.298	-1.236	1	1	0.477	0.976	0.00993046669479592	up	0.398547293433002	SEMA3A_NRP1	SEMA3A_NRP1_SPP1..macrophages_Endothelial	0	1.00620753424144	0	0	0.6945575712699	0	0.117858340400099	0.060706862958961	0.08928260167953	0	0	0.0621098127101008	0.0101448695373779	0.464883143909076	0.464883143909076	0.0958015230460461	0.321481620959886	0.616825368307582	0.482819798778297	0.653925619834711	0.710249730506648	0.00993046669479592	0.398547293433002	0.583829886844413	0.155480243356835	-0.000740822364877311	-0.595565421653094	0.382059858501572	0.015254314002235	0.001	0.001	0	0.001	1.001	0.967848931997393	9.45999127065487	1.001	0	0.583829886844413	TRUE	0.456884348102021	LGMA
566918	LAMN-(LGMA+MHNA+GCA)/3	LAMN	SPP1..macrophages	Endothelial	SEMA3A	NRP1	-2.77	0.298	-1.236	1	1	0.477	0.976	-0.000740822364877311	down	-0.595565421653094	SEMA3A_NRP1	SEMA3A_NRP1_SPP1..macrophages_Endothelial	0	1.00620753424144	0	0	0.6945575712699	0	0.117858340400099	0.060706862958961	0.08928260167953	0	0	0.0621098127101008	0.0101448695373779	0.464883143909076	0.464883143909076	0.0958015230460461	0.321481620959886	0.616825368307582	0.482819798778297	0.653925619834711	0.710249730506648	0.00993046669479592	0.398547293433002	0.583829886844413	0.155480243356835	-0.000740822364877311	-0.595565421653094	0.382059858501572	0.015254314002235	0.001	0.001	0	0.001	1.001	0.967848931997393	9.45999127065487	1.001	0	0.583829886844413	TRUE	0.456884348102021	LGMA
566919	GCA-(LGMA+LAMN+MHNA)/3	GCA	B.cells	C1Qhi.monocytes	LYZ	ITGAL	-1.02	0.786	-0.117	0.169	0.852	0.401	0.814	0.0154535993835349	up	0.172620978585557	LYZ_ITGAL	LYZ_ITGAL_B.cells_C1Qhi.monocytes	0.0415533131850097	0.0708773687045999	0.00294518949951164	0.0244247787610619	0.102254428341385	0.00249754178957719	0.0711544356316257	0.0295087282581602	0.0503315819448929	-0.787555561294053	-0.772113295386326	0.179686249399712	0.725388186329438	0.134504562189851	0.111353449655835	0.311928523120537	0.396855627379818	0.774793388429752	0.551113905856989	0.757096658282429	0.746586417535034	0.0154535993835349	0.172620978585557	0.542510995086434	0.209552361813347	0.0116184388912228	1.01737998281862	0.675514671181626	0.207517894530323	0.0205676836415732	0.0270391203615785	4.06138347494517	0.344950169570592	0.186359737001866	0.266916062882373	4.45144393639935	0.586184336528297	0	0.675514671181626	TRUE	0.456883441780124	MHNA
566920	GCA-(LGMA+LAMN+MHNA)/3	GCA	B.cells	C1Qhi.monocytes	LYZ	ITGAL	-1.02	0.786	-0.117	0.169	0.852	0.401	0.814	0.0116184388912228	down	1.01737998281862	LYZ_ITGAL	LYZ_ITGAL_B.cells_C1Qhi.monocytes	0.0415533131850097	0.0708773687045999	0.00294518949951164	0.0244247787610619	0.102254428341385	0.00249754178957719	0.0711544356316257	0.0295087282581602	0.0503315819448929	-0.787555561294053	-0.772113295386326	0.179686249399712	0.725388186329438	0.134504562189851	0.111353449655835	0.311928523120537	0.396855627379818	0.774793388429752	0.551113905856989	0.757096658282429	0.746586417535034	0.0154535993835349	0.172620978585557	0.542510995086434	0.209552361813347	0.0116184388912228	1.01737998281862	0.675514671181626	0.207517894530323	0.0205676836415732	0.0270391203615785	4.06138347494517	0.344950169570592	0.186359737001866	0.266916062882373	4.45144393639935	0.586184336528297	0	0.675514671181626	TRUE	0.456883441780124	MHNA
566921	LGMA-(LAMN+MHNA+GCA)/3	LGMA	Endothelial	SPP1..macrophages	TYROBP	KLRD1	1.38	-0.703	0.3385	0.0942	1	0.704	0.938	0.0545943687684853	up	0.109583200618428	TYROBP_KLRD1	TYROBP_KLRD1_Endothelial_SPP1..macrophages	0.0788995896910032	0.015249954604986	0.00120321516113982	0.0659291740274336	0.0167533311667208	0.00110453328602996	0.623093931583111	0.434443253362701	0.528768592472906	1.41580975414583	1.02594909720712	0.844605410597087	0.808908275972467	0.868696974547783	0.881082919801505	-0.107156420623095	-0.152427340857888	0.213595939633489	0.278790873158462	0.268819619116062	0.323055156306144	0.0545943687684853	0.109583200618428	0.530982231266929	0.592745096432451	0.00963922411319806	-0.162481895162417	0.460853873964708	0.176728763046488	0.0396936411067149	0.0692171247458142	5.32656220449952	0.476724934438278	0.0374834186182069	0.0550714186897603	1.99275306696342	0.248975452037499	0.25	0.530982231266929	TRUE	0.456882241983967	LGMA
566922	LGMA-(LAMN+MHNA+GCA)/3	LGMA	Endothelial	SPP1..macrophages	TYROBP	KLRD1	1.38	-0.703	0.3385	0.0942	1	0.704	0.938	0.00963922411319806	down	-0.162481895162417	TYROBP_KLRD1	TYROBP_KLRD1_Endothelial_SPP1..macrophages	0.0788995896910032	0.015249954604986	0.00120321516113982	0.0659291740274336	0.0167533311667208	0.00110453328602996	0.623093931583111	0.434443253362701	0.528768592472906	1.41580975414583	1.02594909720712	0.844605410597087	0.808908275972467	0.868696974547783	0.881082919801505	-0.107156420623095	-0.152427340857888	0.213595939633489	0.278790873158462	0.268819619116062	0.323055156306144	0.0545943687684853	0.109583200618428	0.530982231266929	0.592745096432451	0.00963922411319806	-0.162481895162417	0.460853873964708	0.176728763046488	0.0396936411067149	0.0692171247458142	5.32656220449952	0.476724934438278	0.0374834186182069	0.0550714186897603	1.99275306696342	0.248975452037499	0.25	0.530982231266929	TRUE	0.456882241983967	LGMA
566923	GCA-(LGMA+LAMN+MHNA)/3	GCA	Endothelial	B.cells	PLA2G2A	ITGAV	1.38	-0.788	0.296	0.189	1	0.34	0.891	0.00936645266424378	up	2.89063971725271	PLA2G2A_ITGAV	PLA2G2A_ITGAV_Endothelial_B.cells	0.0486120600839216	0.0419464201522981	0.00203910189674894	0.0391012909632572	0.0553392330383481	0.00216383545271594	0.391834343333059	0.0711544356316257	0.231494389482342	0.998482710240923	0.723538195826756	0.844605410597087	0.7049383704178	0.839683047862974	0.825116055706739	-0.369194613370703	-0.468521082957745	0.195292849443047	0.60853844771829	0.171307941070787	0.167804527488322	0.00936645266424378	2.89063971725271	1.001	0.149958479678528	0.0130083585462247	0.722529292353559	0.621870354455761	0.229139812214532	0.057639378694563	0.0682338050417522	4.58383995802852	0.450157883521748	0.0280193512368678	0.0412189352954033	3.17210872997439	0.0452704309404447	0	1.001	TRUE	0.456879588378144	GCA
566924	GCA-(LGMA+LAMN+MHNA)/3	GCA	Endothelial	B.cells	PLA2G2A	ITGAV	1.38	-0.788	0.296	0.189	1	0.34	0.891	0.0130083585462247	down	0.722529292353559	PLA2G2A_ITGAV	PLA2G2A_ITGAV_Endothelial_B.cells	0.0486120600839216	0.0419464201522981	0.00203910189674894	0.0391012909632572	0.0553392330383481	0.00216383545271594	0.391834343333059	0.0711544356316257	0.231494389482342	0.998482710240923	0.723538195826756	0.844605410597087	0.7049383704178	0.839683047862974	0.825116055706739	-0.369194613370703	-0.468521082957745	0.195292849443047	0.60853844771829	0.171307941070787	0.167804527488322	0.00936645266424378	2.89063971725271	1.001	0.149958479678528	0.0130083585462247	0.722529292353559	0.621870354455761	0.229139812214532	0.057639378694563	0.0682338050417522	4.58383995802852	0.450157883521748	0.0280193512368678	0.0412189352954033	3.17210872997439	0.0452704309404447	0	1.001	TRUE	0.456879588378144	GCA
566925	GCA-(LGMA+LAMN+MHNA)/3	GCA	Endothelial	Endothelial	ADAM9	ITGB5	-0.452	-0.41	-0.431	0.334	1	0.583	1	0.000809106912533317	up	-0.479975792438233	ADAM9_ITGB5	ADAM9_ITGB5_Endothelial_Endothelial	0.103235312777245	0.0405328728212895	0.00418442380346611	0.127834326381993	0.0475422045680238	0.00607752569566822	0.391834343333059	0.391834343333059	0.391834343333059	-0.215266597001173	-0.476253533188435	0.296182167440371	0.573195133664159	0.229510164879142	0.181307027373139	-0.0960758925488042	-0.234331445240986	0.294690980955803	0.387823392022997	0.276275601868487	0.272233201581028	0.000809106912533317	-0.479975792438233	0.423159801482686	0.0661810585596699	0.0174263234832604	0.457750877586355	0.573697304151755	0.29786671585716	0.219220017451149	0.215350206679878	5.50867537013748	0.670216841959028	0.0850605904427453	0.0899523395752761	4.18501815404054	0.49671567027173	0.5	0.573697304151755	TRUE	0.456879364555942	LAMN
566926	GCA-(LGMA+LAMN+MHNA)/3	GCA	Endothelial	Endothelial	ADAM9	ITGB5	-0.452	-0.41	-0.431	0.334	1	0.583	1	0.0174263234832604	down	0.457750877586355	ADAM9_ITGB5	ADAM9_ITGB5_Endothelial_Endothelial	0.103235312777245	0.0405328728212895	0.00418442380346611	0.127834326381993	0.0475422045680238	0.00607752569566822	0.391834343333059	0.391834343333059	0.391834343333059	-0.215266597001173	-0.476253533188435	0.296182167440371	0.573195133664159	0.229510164879142	0.181307027373139	-0.0960758925488042	-0.234331445240986	0.294690980955803	0.387823392022997	0.276275601868487	0.272233201581028	0.000809106912533317	-0.479975792438233	0.423159801482686	0.0661810585596699	0.0174263234832604	0.457750877586355	0.573697304151755	0.29786671585716	0.219220017451149	0.215350206679878	5.50867537013748	0.670216841959028	0.0850605904427453	0.0899523395752761	4.18501815404054	0.49671567027173	0.5	0.573697304151755	TRUE	0.456879364555942	LAMN
566927	MHNA-(LGMA+LAMN+GCA)/3	MHNA	NK.cells	SPP1..macrophages	TGFB1	TGFBR1	0.127	-1.69	-0.7815	0.659	1	0.349	0.96	-0.00355377523982344	up	0.678354695305899	TGFB1_TGFBR1	TGFB1_TGFBR1_NK.cells_SPP1..macrophages	0.841780690014034	0.0354552343906433	0.0298455316699651	0.556746305438588	0.0322061191626409	0.0179306378563152	0.220650162690461	0.718445157367712	0.469547660029086	0.0230015523465607	0.18111458540599	0.532795741956139	0.300644309268449	0.560509044341284	0.609572594845526	-0.772625028438986	-0.45717457304082	0.0901455264103486	0.600363816025871	0.1150287459576	0.171420229967661	-0.00355377523982344	0.678354695305899	0.635002906502944	0.023467929281601	0.0213112943677522	1.88403008011625	0.833190585850867	0.358302238419732	0.668695419796606	0.685461277889916	8.72157042088676	0.810009835005326	0.0642329337596541	0.0502934375247126	2.04253698124853	0.001	0.333333333333333	0.833190585850867	TRUE	0.456878933475036	LGMA
566928	MHNA-(LGMA+LAMN+GCA)/3	MHNA	NK.cells	SPP1..macrophages	TGFB1	TGFBR1	0.127	-1.69	-0.7815	0.659	1	0.349	0.96	0.0213112943677522	down	1.88403008011625	TGFB1_TGFBR1	TGFB1_TGFBR1_NK.cells_SPP1..macrophages	0.841780690014034	0.0354552343906433	0.0298455316699651	0.556746305438588	0.0322061191626409	0.0179306378563152	0.220650162690461	0.718445157367712	0.469547660029086	0.0230015523465607	0.18111458540599	0.532795741956139	0.300644309268449	0.560509044341284	0.609572594845526	-0.772625028438986	-0.45717457304082	0.0901455264103486	0.600363816025871	0.1150287459576	0.171420229967661	-0.00355377523982344	0.678354695305899	0.635002906502944	0.023467929281601	0.0213112943677522	1.88403008011625	0.833190585850867	0.358302238419732	0.668695419796606	0.685461277889916	8.72157042088676	0.810009835005326	0.0642329337596541	0.0502934375247126	2.04253698124853	0.001	0.333333333333333	0.833190585850867	TRUE	0.456878933475036	LGMA
566929	LGMA-(LAMN+MHNA+GCA)/3	LGMA	Macrophages	Endothelial	MMP7	CD44	2.07	0.633	1.3515	0.353	1	0.305	1	0.0146093062536516	up	-0.862131965671776	MMP7_CD44	MMP7_CD44_Macrophages_Endothelial	0.00728199660344536	0.147241870310477	0.00107221479948584	0.00720497225778916	0.153981333581938	0.00110943123667524	1.001	0.623093931583111	0.812046965791555	0.936106359847207	0.452225294612177	0.90887626060509	0.556907315511445	0.834040339362894	0.745817992636466	0.326438201693485	0.515700160653214	0.737064319080129	0.642517067912325	0.761139058569889	0.793747754222063	0.0146093062536516	-0.862131965671776	0.353268564744095	0.201286632796163	0.00153393075181912	-0.60424869170802	0.380480048434627	0.0506409095252987	0.00859623147325744	0.0177062472226266	1.50706804499729	0.16570089253855	0.0764465913534649	0.135400261822861	5.85587123535268	0.373895222681135	0	0.380480048434627	TRUE	0.456878059441125	GCA
566930	LGMA-(LAMN+MHNA+GCA)/3	LGMA	Macrophages	Endothelial	MMP7	CD44	2.07	0.633	1.3515	0.353	1	0.305	1	0.00153393075181912	down	-0.60424869170802	MMP7_CD44	MMP7_CD44_Macrophages_Endothelial	0.00728199660344536	0.147241870310477	0.00107221479948584	0.00720497225778916	0.153981333581938	0.00110943123667524	1.001	0.623093931583111	0.812046965791555	0.936106359847207	0.452225294612177	0.90887626060509	0.556907315511445	0.834040339362894	0.745817992636466	0.326438201693485	0.515700160653214	0.737064319080129	0.642517067912325	0.761139058569889	0.793747754222063	0.0146093062536516	-0.862131965671776	0.353268564744095	0.201286632796163	0.00153393075181912	-0.60424869170802	0.380480048434627	0.0506409095252987	0.00859623147325744	0.0177062472226266	1.50706804499729	0.16570089253855	0.0764465913534649	0.135400261822861	5.85587123535268	0.373895222681135	0	0.380480048434627	TRUE	0.456878059441125	GCA
566931	LAMN-(LGMA+MHNA+GCA)/3	LAMN	CD8..T.cells	SPP1..macrophages	CD244	CSF3R	0.548	-1.5	-0.476	0.406	1	0.334	0.915	0.0102346206582449	up	0.38309924876776	CD244_CSF3R	CD244_CSF3R_CD8..T.cells_SPP1..macrophages	0.0169279635681092	0.0297063077382834	0.000502867295136702	0.0224891936050961	0.0428571428571429	0.000963822583075546	0.523461688274655	0.117858340400099	0.320660014337377	0.214527733599698	0.391473966422806	0.687149831919321	0.509104370097647	0.700616295821995	0.721266207779734	-0.714380299782653	-0.476253533188435	0.104316385195832	0.613501616960115	0.120104204096299	0.165693496227093	0.0102346206582449	0.38309924876776	0.581004646739795	0.158457946422735	0.00810864235725081	-0.189825787967024	0.455879001958084	0.15291867257331	0.55612440120162	0.6084516210177	2.78920870886761	0.764850324974261	0.0747381594386311	0.0991969486823856	2.38123064612156	0.327759393279641	0	0.581004646739795	TRUE	0.456877695555398	GCA
566932	LAMN-(LGMA+MHNA+GCA)/3	LAMN	CD8..T.cells	SPP1..macrophages	CD244	CSF3R	0.548	-1.5	-0.476	0.406	1	0.334	0.915	0.00810864235725081	down	-0.189825787967024	CD244_CSF3R	CD244_CSF3R_CD8..T.cells_SPP1..macrophages	0.0169279635681092	0.0297063077382834	0.000502867295136702	0.0224891936050961	0.0428571428571429	0.000963822583075546	0.523461688274655	0.117858340400099	0.320660014337377	0.214527733599698	0.391473966422806	0.687149831919321	0.509104370097647	0.700616295821995	0.721266207779734	-0.714380299782653	-0.476253533188435	0.104316385195832	0.613501616960115	0.120104204096299	0.165693496227093	0.0102346206582449	0.38309924876776	0.581004646739795	0.158457946422735	0.00810864235725081	-0.189825787967024	0.455879001958084	0.15291867257331	0.55612440120162	0.6084516210177	2.78920870886761	0.764850324974261	0.0747381594386311	0.0991969486823856	2.38123064612156	0.327759393279641	0	0.581004646739795	TRUE	0.456877695555398	GCA
566933	LAMN-(LGMA+MHNA+GCA)/3	LAMN	Tregs	Fibroblasts	SORL1	CNTFR	0.165	-1.85	-0.8425	0.634	1	0.177	1	0.0110692097702813	up	-0.893150077951663	SORL1_CNTFR	SORL1_CNTFR_Tregs_Fibroblasts	0.595220648941581	0.00255648832282716	0.00152167463852476	0.515833333333333	0.00205761316872428	0.00106138545953361	0.223854363600918	0.20634857114243	0.215101467371674	0.0326552724495141	0.197910742118267	0.549223627341124	0.320994077157035	0.574395709940772	0.620757963822635	-1.39124945723066	-0.752026733638193	0.0808704635285663	0.766349263384837	0.0755928853754941	0.0948616600790514	0.0110692097702813	-0.893150077951663	0.34759576817458	0.166628671964159	0.000906776669923465	-0.188547978668552	0.456111483037285	0.04088475284008	1.001	1.001	8.26847258395139	0.983076535346443	0.0918678969652523	0.0605361716857044	0.948736992685135	0.400782404014767	0	0.456111483037285	TRUE	0.456877687233488	GCA
566934	LAMN-(LGMA+MHNA+GCA)/3	LAMN	Tregs	Fibroblasts	SORL1	CNTFR	0.165	-1.85	-0.8425	0.634	1	0.177	1	0.000906776669923465	down	-0.188547978668552	SORL1_CNTFR	SORL1_CNTFR_Tregs_Fibroblasts	0.595220648941581	0.00255648832282716	0.00152167463852476	0.515833333333333	0.00205761316872428	0.00106138545953361	0.223854363600918	0.20634857114243	0.215101467371674	0.0326552724495141	0.197910742118267	0.549223627341124	0.320994077157035	0.574395709940772	0.620757963822635	-1.39124945723066	-0.752026733638193	0.0808704635285663	0.766349263384837	0.0755928853754941	0.0948616600790514	0.0110692097702813	-0.893150077951663	0.34759576817458	0.166628671964159	0.000906776669923465	-0.188547978668552	0.456111483037285	0.04088475284008	1.001	1.001	8.26847258395139	0.983076535346443	0.0918678969652523	0.0605361716857044	0.948736992685135	0.400782404014767	0	0.456111483037285	TRUE	0.456877687233488	GCA
566935	GCA-(LGMA+LAMN+MHNA)/3	GCA	CD4..T.cells	CD4..T.cells	SPP1	CD44	-0.414	-0.0381	-0.22605	0.769	1	0.899	1	-0.000487281751091837	up	-0.506748010458906	SPP1_CD44	SPP1_CD44_CD4..T.cells_CD4..T.cells	0.0199289457086588	1.2237293455172	0.0243876356889049	0.0195176677336346	0.855019456473985	0.0166879856572521	0.3059809126524	0.3059809126524	0.3059809126524	-0.0472264953222075	-0.114073660198569	0.306827277093005	0.207519609412518	0.326436689611013	0.35433007843765	-0.00176175574496398	-0.0462403082667712	0.455803090190442	0.104249011857708	0.430874955084441	0.410258713618397	-0.000487281751091837	-0.506748010458906	0.418263522006503	0.0534892611078105	0.017805456500391	1.12026419935817	0.694233140144458	0.303764598413365	0.00792344224713238	0.0231190216152808	2.59372201950831	0.184257246230942	0.778607644798764	0.913237756634821	9.51320494160036	0.870724994893257	0	0.694233140144458	TRUE	0.456877265625164	MHNA
566936	GCA-(LGMA+LAMN+MHNA)/3	GCA	CD4..T.cells	CD4..T.cells	SPP1	CD44	-0.414	-0.0381	-0.22605	0.769	1	0.899	1	0.017805456500391	down	1.12026419935817	SPP1_CD44	SPP1_CD44_CD4..T.cells_CD4..T.cells	0.0199289457086588	1.2237293455172	0.0243876356889049	0.0195176677336346	0.855019456473985	0.0166879856572521	0.3059809126524	0.3059809126524	0.3059809126524	-0.0472264953222075	-0.114073660198569	0.306827277093005	0.207519609412518	0.326436689611013	0.35433007843765	-0.00176175574496398	-0.0462403082667712	0.455803090190442	0.104249011857708	0.430874955084441	0.410258713618397	-0.000487281751091837	-0.506748010458906	0.418263522006503	0.0534892611078105	0.017805456500391	1.12026419935817	0.694233140144458	0.303764598413365	0.00792344224713238	0.0231190216152808	2.59372201950831	0.184257246230942	0.778607644798764	0.913237756634821	9.51320494160036	0.870724994893257	0	0.694233140144458	TRUE	0.456877265625164	MHNA
566937	GCA-(LGMA+LAMN+MHNA)/3	GCA	B.cells	Endothelial	COL12A1	ITGA10	-2.07	0.662	-0.704	0.212	0.852	0.332	1	0.00372372261371752	up	0.440771498784721	COL12A1_ITGA10	COL12A1_ITGA10_B.cells_Endothelial	0.00486111632154031	0.105050415503748	0.000510662289389862	0.00442477876106195	0.120841608738828	0.000534697383800125	0.0711544356316257	0.391834343333059	0.231494389482342	-1.39448476787748	-0.673664139071249	0.0886425484232432	0.682527613254362	0.0961661597566832	0.131283015847607	0.317006588587928	0.478861916295964	0.744295724038807	0.615949514911965	0.758444125044916	0.780407833273446	0.00372372261371752	0.440771498784721	0.591552127485891	0.0947154889873452	0.0168526289206183	0.286956928048706	0.542623526744594	0.288942188051047	0.00603622564765212	0.00740530259511227	1.08678454429959	0.111732993451253	0.907354646288644	0.849394391753288	5.08657687992875	0.937212898575135	0	0.591552127485891	TRUE	0.456875014600696	LGMA
566938	GCA-(LGMA+LAMN+MHNA)/3	GCA	B.cells	Endothelial	COL12A1	ITGA10	-2.07	0.662	-0.704	0.212	0.852	0.332	1	0.0168526289206183	down	0.286956928048706	COL12A1_ITGA10	COL12A1_ITGA10_B.cells_Endothelial	0.00486111632154031	0.105050415503748	0.000510662289389862	0.00442477876106195	0.120841608738828	0.000534697383800125	0.0711544356316257	0.391834343333059	0.231494389482342	-1.39448476787748	-0.673664139071249	0.0886425484232432	0.682527613254362	0.0961661597566832	0.131283015847607	0.317006588587928	0.478861916295964	0.744295724038807	0.615949514911965	0.758444125044916	0.780407833273446	0.00372372261371752	0.440771498784721	0.591552127485891	0.0947154889873452	0.0168526289206183	0.286956928048706	0.542623526744594	0.288942188051047	0.00603622564765212	0.00740530259511227	1.08678454429959	0.111732993451253	0.907354646288644	0.849394391753288	5.08657687992875	0.937212898575135	0	0.591552127485891	TRUE	0.456875014600696	LGMA
566939	MHNA-(LGMA+LAMN+GCA)/3	MHNA	SPP1..macrophages	CD4..T.cells	APOC2	LRP1	4.55	-0.856	1.847	4.47e-06	0.00551	0.565	1	0.0124001533107956	up	-0.308958285864501	APOC2_LRP1	APOC2_LRP1_SPP1..macrophages_CD4..T.cells	0.217851826528793	0.00970422653735204	0.00211408347621132	0.103462157809984	0.0100280456835586	0.00103752324503806	0.718445157367712	0.415346021722053	0.566895589544882	24.3411007697497	5.34969247686806	0.987834160396991	0.997598847446774	0.997598847446774	0.99807907795742	-0.212246528666561	-0.247951552180562	0.182806324110672	0.402443406395976	0.217570966582824	0.264822134387352	0.0124001533107956	-0.308958285864501	0.454436608912626	0.179658765723873	0.00418766862773456	0.437607764704476	0.570032522069759	0.091923081269559	0.659801632398657	0.6435	5.42114805641701	0.634138292517618	0.00894896426433222	0.010527206930578	1.6078478279369	0.091870000162904	0	0.570032522069759	TRUE	0.456874847850272	LGMA
566940	MHNA-(LGMA+LAMN+GCA)/3	MHNA	SPP1..macrophages	CD4..T.cells	APOC2	LRP1	4.55	-0.856	1.847	4.47e-06	0.00551	0.565	1	0.00418766862773456	down	0.437607764704476	APOC2_LRP1	APOC2_LRP1_SPP1..macrophages_CD4..T.cells	0.217851826528793	0.00970422653735204	0.00211408347621132	0.103462157809984	0.0100280456835586	0.00103752324503806	0.718445157367712	0.415346021722053	0.566895589544882	24.3411007697497	5.34969247686806	0.987834160396991	0.997598847446774	0.997598847446774	0.99807907795742	-0.212246528666561	-0.247951552180562	0.182806324110672	0.402443406395976	0.217570966582824	0.264822134387352	0.0124001533107956	-0.308958285864501	0.454436608912626	0.179658765723873	0.00418766862773456	0.437607764704476	0.570032522069759	0.091923081269559	0.659801632398657	0.6435	5.42114805641701	0.634138292517618	0.00894896426433222	0.010527206930578	1.6078478279369	0.091870000162904	0	0.570032522069759	TRUE	0.456874847850272	LGMA
566941	MHNA-(LGMA+LAMN+GCA)/3	MHNA	Epithelial	Tregs	BMP2	ENG	-1.45	0.707	-0.3715	0.268	1	0.548	1	0.00699064410534649	up	-1.74003163409443	BMP2_ENG	BMP2_ENG_Epithelial_Tregs	0.0262192715903369	0.0320898549377493	0.000841372621907363	0.0271900826446281	0.0398297654950208	0.00108297461552577	0.197703809143393	0.591672972047092	0.394688390595242	-0.829204548658256	-0.571865205971211	0.127901392668481	0.630262526012486	0.130422602849368	0.155134464542981	0.184682145151551	0.261219441515631	0.756175889328063	0.416861300754581	0.710204814947898	0.675080848005749	0.00699064410534649	-1.74003163409443	0.192712494069392	0.126699034529109	0.00853609949174868	1.32980525971433	0.732356459411881	0.159568296486736	0.146931409857409	0.141452581542433	3.48571925720205	0.536433198679092	0.0329359296985163	0.057373090284486	3.85055968495237	0.386872367785274	0	0.732356459411881	TRUE	0.456874240572524	GCA
566942	MHNA-(LGMA+LAMN+GCA)/3	MHNA	Epithelial	Tregs	BMP2	ENG	-1.45	0.707	-0.3715	0.268	1	0.548	1	0.00853609949174868	down	1.32980525971433	BMP2_ENG	BMP2_ENG_Epithelial_Tregs	0.0262192715903369	0.0320898549377493	0.000841372621907363	0.0271900826446281	0.0398297654950208	0.00108297461552577	0.197703809143393	0.591672972047092	0.394688390595242	-0.829204548658256	-0.571865205971211	0.127901392668481	0.630262526012486	0.130422602849368	0.155134464542981	0.184682145151551	0.261219441515631	0.756175889328063	0.416861300754581	0.710204814947898	0.675080848005749	0.00699064410534649	-1.74003163409443	0.192712494069392	0.126699034529109	0.00853609949174868	1.32980525971433	0.732356459411881	0.159568296486736	0.146931409857409	0.141452581542433	3.48571925720205	0.536433198679092	0.0329359296985163	0.057373090284486	3.85055968495237	0.386872367785274	0	0.732356459411881	TRUE	0.456874240572524	GCA
566943	LAMN-(LGMA+MHNA+GCA)/3	LAMN	NK.cells	Epithelial	CADM1	NECTIN3	0.475	-1.2	-0.3625	0.174	1	0.362	1	-0.000264312176731191	up	-0.305367063027491	CADM1_NECTIN3	CADM1_NECTIN3_NK.cells_Epithelial	0.183076215771727	0.0114877269354975	0.00210312957516982	0.152581305741923	0.0144787644787645	0.00220918878969966	0.439766549598653	0.224577196182587	0.33217187289062	0.360739107065765	0.7594507517174	0.664859132383544	0.720365775572275	0.74719865535457	0.833840243316792	-0.529549715360201	-0.441291429466834	0.134140316205534	0.587405677326626	0.142741645706073	0.177393999281351	-0.000264312176731191	-0.305367063027491	0.455093395386487	0.0556721594585252	0.00358006738274933	-0.80400484823927	0.344136967426398	0.0824710931228948	0.427316849012623	0.466128214317964	6.79038429050207	0.885897735719798	0.0636835118355405	0.0629650376129241	1.73424130001893	0.266682716632882	0	0.455093395386487	TRUE	0.456871035151414	MHNA
566944	LAMN-(LGMA+MHNA+GCA)/3	LAMN	NK.cells	Epithelial	CADM1	NECTIN3	0.475	-1.2	-0.3625	0.174	1	0.362	1	0.00358006738274933	down	-0.80400484823927	CADM1_NECTIN3	CADM1_NECTIN3_NK.cells_Epithelial	0.183076215771727	0.0114877269354975	0.00210312957516982	0.152581305741923	0.0144787644787645	0.00220918878969966	0.439766549598653	0.224577196182587	0.33217187289062	0.360739107065765	0.7594507517174	0.664859132383544	0.720365775572275	0.74719865535457	0.833840243316792	-0.529549715360201	-0.441291429466834	0.134140316205534	0.587405677326626	0.142741645706073	0.177393999281351	-0.000264312176731191	-0.305367063027491	0.455093395386487	0.0556721594585252	0.00358006738274933	-0.80400484823927	0.344136967426398	0.0824710931228948	0.427316849012623	0.466128214317964	6.79038429050207	0.885897735719798	0.0636835118355405	0.0629650376129241	1.73424130001893	0.266682716632882	0	0.455093395386487	TRUE	0.456871035151414	MHNA
566945	MHNA-(LGMA+LAMN+GCA)/3	MHNA	Tregs	C1Qhi.monocytes	HLA.DRA	CD37	-0.968	-0.0158	-0.4919	0.131	1	0.972	1	0.00307259850607325	up	0.203941904454466	HLA.DRA_CD37	HLA.DRA_CD37_Tregs_C1Qhi.monocytes	0.180462734540836	0.423891468679094	0.0764966135863602	0.21497948973098	0.433890494329874	0.0932775570701589	0.591672972047092	0.176248705813806	0.383960838930449	-0.85448138580522	-0.882728704344236	0.186589562990235	0.765727549223627	0.128181527133024	0.0921442292300304	-0.000194873014164862	-0.0123337350737254	0.466268415379087	0.0380659360402443	0.448886094143011	0.445719547251168	0.00307259850607325	0.203941904454466	0.548239172198564	0.0883409074115275	0.0589158035777285	-0.248769536740168	0.445154939812566	0.943286845096209	0.0486102585382613	0.205071459163237	5.40927222453412	0.253301298385581	0.335748545186078	0.558625216848668	7.71292375418478	0.782551494693578	0.666666666666667	0.548239172198564	TRUE	0.456870213824785	LGMA
566946	MHNA-(LGMA+LAMN+GCA)/3	MHNA	Tregs	C1Qhi.monocytes	HLA.DRA	CD37	-0.968	-0.0158	-0.4919	0.131	1	0.972	1	0.0589158035777285	down	-0.248769536740168	HLA.DRA_CD37	HLA.DRA_CD37_Tregs_C1Qhi.monocytes	0.180462734540836	0.423891468679094	0.0764966135863602	0.21497948973098	0.433890494329874	0.0932775570701589	0.591672972047092	0.176248705813806	0.383960838930449	-0.85448138580522	-0.882728704344236	0.186589562990235	0.765727549223627	0.128181527133024	0.0921442292300304	-0.000194873014164862	-0.0123337350737254	0.466268415379087	0.0380659360402443	0.448886094143011	0.445719547251168	0.00307259850607325	0.203941904454466	0.548239172198564	0.0883409074115275	0.0589158035777285	-0.248769536740168	0.445154939812566	0.943286845096209	0.0486102585382613	0.205071459163237	5.40927222453412	0.253301298385581	0.335748545186078	0.558625216848668	7.71292375418478	0.782551494693578	0.666666666666667	0.548239172198564	TRUE	0.456870213824785	LGMA
566947	GCA-(LGMA+LAMN+MHNA)/3	GCA	Macrophages	Endothelial	MXRA8	JAM3	0.333	-1.21	-0.4385	0.688	1	0.0141	1	-0.000479528550344555	up	-0.887064662280169	MXRA8_JAM3	MXRA8_JAM3_Macrophages_Endothelial	0.0610835582324786	0.110315941790206	0.00673849025431277	0.0423728813559322	0.130772095332671	0.00554119048019794	0.0811229763135111	0.391834343333059	0.236478659823285	0.0540830500675747	0.162411561764489	0.615915639506963	0.275972466784056	0.601368656955339	0.597046582359533	-2.23944487368699	-1.85078088734462	0.13299496945742	0.962450592885375	0.0504850880344951	0.0115208408192598	-0.000479528550344555	-0.887064662280169	0.348708709053568	0.0535651658547812	0.0129986137092485	-0.860417515412033	0.333873403246191	0.228988219234185	0.16820434585008	0.0922126944905602	3.06789045895237	0.41354551713379	0.517665480777795	0.565290548353308	5.46602656161576	0.821791131551403	0.5	0.348708709053568	TRUE	0.456869886147336	LGMA
566948	GCA-(LGMA+LAMN+MHNA)/3	GCA	Macrophages	Endothelial	MXRA8	JAM3	0.333	-1.21	-0.4385	0.688	1	0.0141	1	0.0129986137092485	down	-0.860417515412033	MXRA8_JAM3	MXRA8_JAM3_Macrophages_Endothelial	0.0610835582324786	0.110315941790206	0.00673849025431277	0.0423728813559322	0.130772095332671	0.00554119048019794	0.0811229763135111	0.391834343333059	0.236478659823285	0.0540830500675747	0.162411561764489	0.615915639506963	0.275972466784056	0.601368656955339	0.597046582359533	-2.23944487368699	-1.85078088734462	0.13299496945742	0.962450592885375	0.0504850880344951	0.0115208408192598	-0.000479528550344555	-0.887064662280169	0.348708709053568	0.0535651658547812	0.0129986137092485	-0.860417515412033	0.333873403246191	0.228988219234185	0.16820434585008	0.0922126944905602	3.06789045895237	0.41354551713379	0.517665480777795	0.565290548353308	5.46602656161576	0.821791131551403	0.5	0.348708709053568	TRUE	0.456869886147336	LGMA
566949	LAMN-(LGMA+MHNA+GCA)/3	LAMN	Macrophages	Epithelial	FURIN	LRP1	-1.09	0.584	-0.253	0.314	1	0.613	1	-0.000377047607353822	up	-0.353089490128839	FURIN_LRP1	FURIN_LRP1_Macrophages_Epithelial	0.0307617644085712	0.230530736864601	0.00709153221636318	0.0443798449612403	0.15984555984556	0.00709392116368861	0.202118009648158	0.224577196182587	0.213347602915372	-0.548346683600196	-0.503070351926785	0.169481351048503	0.589783095886025	0.160356971346246	0.173823435248919	0.124123082881246	0.212539525481585	0.721658282429033	0.359975745598275	0.675485088034495	0.645818361480417	-0.000377047607353822	-0.353089490128839	0.446365603756017	0.0545684663368116	0.00289918706594749	-1.0651459135454	0.296625686393559	0.0718791584670261	0.224557295756594	0.260055076859552	3.69632589977396	0.49278096878179	0.261318771179563	0.212180711393945	6.48126492567342	0.718238379970968	0	0.446365603756017	TRUE	0.45686830320222	LGMA
566950	LAMN-(LGMA+MHNA+GCA)/3	LAMN	Macrophages	Epithelial	FURIN	LRP1	-1.09	0.584	-0.253	0.314	1	0.613	1	0.00289918706594749	down	-1.0651459135454	FURIN_LRP1	FURIN_LRP1_Macrophages_Epithelial	0.0307617644085712	0.230530736864601	0.00709153221636318	0.0443798449612403	0.15984555984556	0.00709392116368861	0.202118009648158	0.224577196182587	0.213347602915372	-0.548346683600196	-0.503070351926785	0.169481351048503	0.589783095886025	0.160356971346246	0.173823435248919	0.124123082881246	0.212539525481585	0.721658282429033	0.359975745598275	0.675485088034495	0.645818361480417	-0.000377047607353822	-0.353089490128839	0.446365603756017	0.0545684663368116	0.00289918706594749	-1.0651459135454	0.296625686393559	0.0718791584670261	0.224557295756594	0.260055076859552	3.69632589977396	0.49278096878179	0.261318771179563	0.212180711393945	6.48126492567342	0.718238379970968	0	0.446365603756017	TRUE	0.45686830320222	LGMA
566951	MHNA-(LGMA+LAMN+GCA)/3	MHNA	Macrophages	C1Qhi.monocytes	TIMP3	MMP14	-2.28	1.33	-0.475	0.0454	0.541	0.0333	0.193	0.005449303987295	up	0.890361606949914	TIMP3_MMP14	TIMP3_MMP14_Macrophages_C1Qhi.monocytes	0.00620684908852039	0.121271570936978	0.000752714339533616	0.00564971751412429	0.127228157488896	0.000718803149654778	0.0345408446629282	0.176248705813806	0.105394775238367	-3.0619126554858	-1.3429441471429	0.0787377941411878	0.875500240115255	0.0507843765007203	0.0428205538658556	1.96514916943659	1.47755576649368	0.866061803808839	0.932626661875674	0.923284225655767	0.954702659001078	0.005449303987295	0.890361606949914	0.673776126170062	0.111609133535967	0.0600024202560367	-0.142726068090902	0.464448194340673	0.960190510202403	0.00779836178249724	0.0103609367175031	1.10634968397026	0.117098288739966	0.30718247463578	0.291763261975832	5.65040209237264	0.750735742925147	0	0.673776126170062	TRUE	0.456867556953392	GCA
566952	MHNA-(LGMA+LAMN+GCA)/3	MHNA	Macrophages	C1Qhi.monocytes	TIMP3	MMP14	-2.28	1.33	-0.475	0.0454	0.541	0.0333	0.193	0.0600024202560367	down	-0.142726068090902	TIMP3_MMP14	TIMP3_MMP14_Macrophages_C1Qhi.monocytes	0.00620684908852039	0.121271570936978	0.000752714339533616	0.00564971751412429	0.127228157488896	0.000718803149654778	0.0345408446629282	0.176248705813806	0.105394775238367	-3.0619126554858	-1.3429441471429	0.0787377941411878	0.875500240115255	0.0507843765007203	0.0428205538658556	1.96514916943659	1.47755576649368	0.866061803808839	0.932626661875674	0.923284225655767	0.954702659001078	0.005449303987295	0.890361606949914	0.673776126170062	0.111609133535967	0.0600024202560367	-0.142726068090902	0.464448194340673	0.960190510202403	0.00779836178249724	0.0103609367175031	1.10634968397026	0.117098288739966	0.30718247463578	0.291763261975832	5.65040209237264	0.750735742925147	0	0.673776126170062	TRUE	0.456867556953392	GCA
566953	LGMA-(LAMN+MHNA+GCA)/3	LGMA	Endothelial	Tregs	GRN	TNFRSF1A	0.0832	-0.45	-0.1834	0.779	1	0.619	1	0.0161522328203018	up	0.299091916675606	GRN_TNFRSF1A	GRN_TNFRSF1A_Endothelial_Tregs	0.394101838713506	0.0327970907540784	0.012925393770636	0.474890157738085	0.0425058274427449	0.020185599099073	0.623093931583111	0.204322685818432	0.413708308700771	0.00902408352164263	0.108462542327436	0.513326396670402	0.199875940451417	0.531174963982712	0.558207939811109	-0.0937392079409469	-0.208309350979882	0.280587495508444	0.355169780812073	0.277937477542221	0.288245598275243	0.0161522328203018	0.299091916675606	0.565640832816941	0.216392065307627	0.00210940085007131	-0.0653536281159726	0.478525121443409	0.0595930579817615	0.26206528825572	0.503826246415381	7.34440303744236	0.606170761005471	0.0760762259973564	0.0856257299388573	3.59738372880851	0.395754229073768	0.25	0.565640832816941	TRUE	0.456863552368869	MHNA
566954	LGMA-(LAMN+MHNA+GCA)/3	LGMA	Endothelial	Tregs	GRN	TNFRSF1A	0.0832	-0.45	-0.1834	0.779	1	0.619	1	0.00210940085007131	down	-0.0653536281159726	GRN_TNFRSF1A	GRN_TNFRSF1A_Endothelial_Tregs	0.394101838713506	0.0327970907540784	0.012925393770636	0.474890157738085	0.0425058274427449	0.020185599099073	0.623093931583111	0.204322685818432	0.413708308700771	0.00902408352164263	0.108462542327436	0.513326396670402	0.199875940451417	0.531174963982712	0.558207939811109	-0.0937392079409469	-0.208309350979882	0.280587495508444	0.355169780812073	0.277937477542221	0.288245598275243	0.0161522328203018	0.299091916675606	0.565640832816941	0.216392065307627	0.00210940085007131	-0.0653536281159726	0.478525121443409	0.0595930579817615	0.26206528825572	0.503826246415381	7.34440303744236	0.606170761005471	0.0760762259973564	0.0856257299388573	3.59738372880851	0.395754229073768	0.25	0.565640832816941	TRUE	0.456863552368869	MHNA
566955	MHNA-(LGMA+LAMN+GCA)/3	MHNA	B.cells	Epithelial	APP	TNFRSF21	-0.571	-0.749	-0.66	0.334	1	0.531	1	0.00688846675589989	up	0.399710037640052	APP_TNFRSF21	APP_TNFRSF21_B.cells_Epithelial	0.117764923486027	0.104129860792725	0.012262845088866	0.151200099027992	0.096421028466483	0.0145788690525131	0.714769094866929	0.197703809143393	0.456236452005161	-0.271940767450597	-0.476253533188435	0.263746598367216	0.573195133664159	0.21334240435409	0.181307027373139	-0.20590420370998	-0.274905478918531	0.203467481135465	0.431930470715056	0.219681997844053	0.251325008983112	0.00688846675589989	0.399710037640052	0.584042537159476	0.125698706263573	0.000835670971060075	0.212448448480654	0.529067660653838	0.0397786158326856	0.0788438728955925	0.154282254439542	5.48787106114744	0.360113322084189	0.319194282944972	0.220639809787327	5.54983041759402	0.785334886283452	0.666666666666667	0.584042537159476	TRUE	0.456863115779985	LGMA
566956	MHNA-(LGMA+LAMN+GCA)/3	MHNA	B.cells	Epithelial	APP	TNFRSF21	-0.571	-0.749	-0.66	0.334	1	0.531	1	0.000835670971060075	down	0.212448448480654	APP_TNFRSF21	APP_TNFRSF21_B.cells_Epithelial	0.117764923486027	0.104129860792725	0.012262845088866	0.151200099027992	0.096421028466483	0.0145788690525131	0.714769094866929	0.197703809143393	0.456236452005161	-0.271940767450597	-0.476253533188435	0.263746598367216	0.573195133664159	0.21334240435409	0.181307027373139	-0.20590420370998	-0.274905478918531	0.203467481135465	0.431930470715056	0.219681997844053	0.251325008983112	0.00688846675589989	0.399710037640052	0.584042537159476	0.125698706263573	0.000835670971060075	0.212448448480654	0.529067660653838	0.0397786158326856	0.0788438728955925	0.154282254439542	5.48787106114744	0.360113322084189	0.319194282944972	0.220639809787327	5.54983041759402	0.785334886283452	0.666666666666667	0.584042537159476	TRUE	0.456863115779985	LGMA
566957	LAMN-(LGMA+MHNA+GCA)/3	LAMN	iCAFs	Endothelial	FGF13	EGFR	-1.03	0.441	-0.2945	0.171	1	0.527	0.98	0.00948315674528082	up	0.216684688475316	FGF13_EGFR	FGF13_EGFR_iCAFs_Endothelial	0.0172683204799046	0.0793576117722111	0.00137037267260239	0.0212056498445169	0.0747871158830063	0.00158590939229634	0.900388818556685	0.060706862958961	0.480547840757823	-0.790014006296082	-0.767003889607846	0.178285577076997	0.723367216263807	0.134224427725308	0.112073795421802	0.122681518691267	0.278189384787453	0.674137621272009	0.435097017606899	0.674227452389508	0.684984728710025	0.00948315674528082	0.216684688475316	0.550569656427497	0.15110102635445	7.42090631146199e-05	-0.0792058317746333	0.476004889934898	0.0279331349561418	0.158643749992463	0.199870555521096	3.29832054815663	0.561006661173571	0.103061690249828	0.111266623949694	5.19394074878209	0.57640953217802	0	0.550569656427497	TRUE	0.456859402003546	MHNA
566958	LAMN-(LGMA+MHNA+GCA)/3	LAMN	iCAFs	Endothelial	FGF13	EGFR	-1.03	0.441	-0.2945	0.171	1	0.527	0.98	7.42090631146199e-05	down	-0.0792058317746333	FGF13_EGFR	FGF13_EGFR_iCAFs_Endothelial	0.0172683204799046	0.0793576117722111	0.00137037267260239	0.0212056498445169	0.0747871158830063	0.00158590939229634	0.900388818556685	0.060706862958961	0.480547840757823	-0.790014006296082	-0.767003889607846	0.178285577076997	0.723367216263807	0.134224427725308	0.112073795421802	0.122681518691267	0.278189384787453	0.674137621272009	0.435097017606899	0.674227452389508	0.684984728710025	0.00948315674528082	0.216684688475316	0.550569656427497	0.15110102635445	7.42090631146199e-05	-0.0792058317746333	0.476004889934898	0.0279331349561418	0.158643749992463	0.199870555521096	3.29832054815663	0.561006661173571	0.103061690249828	0.111266623949694	5.19394074878209	0.57640953217802	0	0.550569656427497	TRUE	0.456859402003546	MHNA
566959	LAMN-(LGMA+MHNA+GCA)/3	LAMN	Epithelial	iCAFs	A2M	MMP2	-1.46	0.543	-0.4585	0.289	1	0.298	1	0.0112314129405876	up	0.465015897476365	A2M_MMP2	A2M_MMP2_Epithelial_iCAFs	0.00997361890662317	0.91891707105121	0.00916492867345513	0.0125482625482625	0.726522985275936	0.00911660116658993	0.224577196182587	0.900388818556685	0.562483007369636	-0.78708914957544	-0.539102157243452	0.127060989274852	0.611753641748039	0.134584600608292	0.163738594525372	0.285500568606593	0.525783735923745	0.708363277039166	0.650175170679123	0.748674991016888	0.798059647862019	0.0112314129405876	0.465015897476365	0.595986102722259	0.168216660074005	0.00450340159744753	0.221386402531234	0.530693807220476	0.096834697748078	0.00489941548725951	0.00872824778023318	1.62841801246318	0.0461486783819599	0.873309894016002	0.963597602030998	9.28973203362052	0.971974326204741	0	0.595986102722259	TRUE	0.456858247574485	LGMA
566960	LAMN-(LGMA+MHNA+GCA)/3	LAMN	Epithelial	iCAFs	A2M	MMP2	-1.46	0.543	-0.4585	0.289	1	0.298	1	0.00450340159744753	down	0.221386402531234	A2M_MMP2	A2M_MMP2_Epithelial_iCAFs	0.00997361890662317	0.91891707105121	0.00916492867345513	0.0125482625482625	0.726522985275936	0.00911660116658993	0.224577196182587	0.900388818556685	0.562483007369636	-0.78708914957544	-0.539102157243452	0.127060989274852	0.611753641748039	0.134584600608292	0.163738594525372	0.285500568606593	0.525783735923745	0.708363277039166	0.650175170679123	0.748674991016888	0.798059647862019	0.0112314129405876	0.465015897476365	0.595986102722259	0.168216660074005	0.00450340159744753	0.221386402531234	0.530693807220476	0.096834697748078	0.00489941548725951	0.00872824778023318	1.62841801246318	0.0461486783819599	0.873309894016002	0.963597602030998	9.28973203362052	0.971974326204741	0	0.595986102722259	TRUE	0.456858247574485	LGMA
566961	MHNA-(LGMA+LAMN+GCA)/3	MHNA	Epithelial	B.cells	HMGB1	CD163	1.07	0.148	0.609	0.3	1	0.913	1	0.00115587394761632	up	-2.57632418032167	HMGB1_CD163	HMGB1_CD163_Epithelial_B.cells	1.37603772026308	0.00671901548296102	0.00924561874758601	0.871978879706152	0.00762293056585125	0.00664703445488876	0.197703809143393	0.714769094866929	0.456236452005161	0.559480257449961	0.522878745280338	0.802085000800384	0.601128541700016	0.786417480390587	0.769689450936449	0.00585032492492375	0.039529222465701	0.547947358965146	0.0905497664390945	0.522188286022278	0.508399209486166	0.00115587394761632	-2.57632418032167	0.0397658078062134	0.0695759486074957	0.00818265538274975	-2.27087009233892	0.0772595739072228	0.154070036638951	0.975298764052441	0.8567922244635	10.0396050783219	1.001	0.00492718610190097	0.00889037542448978	1.23627741255372	0.12039821778383	0	0.0772595739072228	TRUE	0.456857873051841	MHNA
566962	MHNA-(LGMA+LAMN+GCA)/3	MHNA	Epithelial	B.cells	HMGB1	CD163	1.07	0.148	0.609	0.3	1	0.913	1	0.00818265538274975	down	-2.27087009233892	HMGB1_CD163	HMGB1_CD163_Epithelial_B.cells	1.37603772026308	0.00671901548296102	0.00924561874758601	0.871978879706152	0.00762293056585125	0.00664703445488876	0.197703809143393	0.714769094866929	0.456236452005161	0.559480257449961	0.522878745280338	0.802085000800384	0.601128541700016	0.786417480390587	0.769689450936449	0.00585032492492375	0.039529222465701	0.547947358965146	0.0905497664390945	0.522188286022278	0.508399209486166	0.00115587394761632	-2.57632418032167	0.0397658078062134	0.0695759486074957	0.00818265538274975	-2.27087009233892	0.0772595739072228	0.154070036638951	0.975298764052441	0.8567922244635	10.0396050783219	1.001	0.00492718610190097	0.00889037542448978	1.23627741255372	0.12039821778383	0	0.0772595739072228	TRUE	0.456857873051841	MHNA
566963	GCA-(LGMA+LAMN+MHNA)/3	GCA	Endothelial	CD4..T.cells	TRAF2	MAP4K2	-0.326	-0.243	-0.2845	0.787	1	0.413	1	0.000272518311008156	up	-0.112176366462609	TRAF2_MAP4K2	TRAF2_MAP4K2_Endothelial_CD4..T.cells	0.0144438440698373	0.0398667269645954	0.000575828787851394	0.0203781860311155	0.0558526329002699	0.0011381753435693	0.391834343333059	0.3059809126524	0.348907627992729	-0.033912237250945	-0.104025267640935	0.33556106931327	0.192232271490315	0.345205698735393	0.362013766607972	-0.0933241374474946	-0.384049948343599	0.35853844771829	0.540828242903342	0.278206970894718	0.200660258713618	0.000272518311008156	-0.112176366462609	0.490425381770646	0.060927793056337	0.0152496700617395	0.186879155601825	0.524415654435081	0.264006182309187	0.309305651997877	0.329479512609375	2.46888158603996	0.594771818323073	0.524330982187912	0.551791634942166	3.78399715447717	0.765141894567689	0	0.524415654435081	TRUE	0.456857479727712	MHNA
566964	GCA-(LGMA+LAMN+MHNA)/3	GCA	Endothelial	CD4..T.cells	TRAF2	MAP4K2	-0.326	-0.243	-0.2845	0.787	1	0.413	1	0.0152496700617395	down	0.186879155601825	TRAF2_MAP4K2	TRAF2_MAP4K2_Endothelial_CD4..T.cells	0.0144438440698373	0.0398667269645954	0.000575828787851394	0.0203781860311155	0.0558526329002699	0.0011381753435693	0.391834343333059	0.3059809126524	0.348907627992729	-0.033912237250945	-0.104025267640935	0.33556106931327	0.192232271490315	0.345205698735393	0.362013766607972	-0.0933241374474946	-0.384049948343599	0.35853844771829	0.540828242903342	0.278206970894718	0.200660258713618	0.000272518311008156	-0.112176366462609	0.490425381770646	0.060927793056337	0.0152496700617395	0.186879155601825	0.524415654435081	0.264006182309187	0.309305651997877	0.329479512609375	2.46888158603996	0.594771818323073	0.524330982187912	0.551791634942166	3.78399715447717	0.765141894567689	0	0.524415654435081	TRUE	0.456857479727712	MHNA
566965	GCA-(LGMA+LAMN+MHNA)/3	GCA	Macrophages	C1Qhi.monocytes	CADM3	LRCH4	2.14	-0.837	0.6515	0.227	1	0.484	0.851	0.0163265386481477	up	0.456705636289397	CADM3_LRCH4	CADM3_LRCH4_Macrophages_C1Qhi.monocytes	0.0362429332120005	0.0279044758679527	0.00101134005519809	0.0254237288135593	0.0402576489533011	0.0010234995496602	0.0811229763135111	0.0295087282581602	0.0553158522858356	1.37810466560672	0.643974142806877	0.913598527293101	0.667940611493517	0.866055706739235	0.805746758444053	-0.263784432303627	-0.315154638355588	0.185725835429393	0.475678224937118	0.200053898670499	0.23001257635645	0.0163265386481477	0.456705636289397	0.59446626744899	0.218098539857869	0.00494960863983644	-2.23394607614705	0.0839774269882636	0.103775999647024	0.158986038987513	0.108882888192169	2.69226863605217	0.415083429683892	0.164402228495932	0.261429201133643	3.24932918237525	0.435586183722113	0	0.59446626744899	TRUE	0.456850496293908	LAMN
566966	GCA-(LGMA+LAMN+MHNA)/3	GCA	Macrophages	C1Qhi.monocytes	CADM3	LRCH4	2.14	-0.837	0.6515	0.227	1	0.484	0.851	0.00494960863983644	down	-2.23394607614705	CADM3_LRCH4	CADM3_LRCH4_Macrophages_C1Qhi.monocytes	0.0362429332120005	0.0279044758679527	0.00101134005519809	0.0254237288135593	0.0402576489533011	0.0010234995496602	0.0811229763135111	0.0295087282581602	0.0553158522858356	1.37810466560672	0.643974142806877	0.913598527293101	0.667940611493517	0.866055706739235	0.805746758444053	-0.263784432303627	-0.315154638355588	0.185725835429393	0.475678224937118	0.200053898670499	0.23001257635645	0.0163265386481477	0.456705636289397	0.59446626744899	0.218098539857869	0.00494960863983644	-2.23394607614705	0.0839774269882636	0.103775999647024	0.158986038987513	0.108882888192169	2.69226863605217	0.415083429683892	0.164402228495932	0.261429201133643	3.24932918237525	0.435586183722113	0	0.59446626744899	TRUE	0.456850496293908	LAMN
566967	MHNA-(LGMA+LAMN+GCA)/3	MHNA	Macrophages	CD4..T.cells	TFPI	LRP1	1.2	-0.856	0.172	0.207	0.859	0.565	1	0.0164885894569032	up	1.10500444809111	TFPI_LRP1	TFPI_LRP1_Macrophages_CD4..T.cells	0.140082836087406	0.00970422653735204	0.00135939557538695	0.14921613226698	0.0100280456835586	0.00149634619109719	0.0345408446629282	0.415346021722053	0.22494343319249	0.820835585451699	0.684029654543082	0.821734432527613	0.687630062429966	0.821634384504562	0.816471906515127	-0.212246528666561	-0.247951552180562	0.182806324110672	0.402443406395976	0.217570966582824	0.264822134387352	0.0164885894569032	1.10500444809111	0.713031421976249	0.219685036330218	0.00357823165614425	-0.085858836446436	0.474794460719928	0.0824425361272418	0.223249275583843	0.284105021991375	5.71215295416041	0.66485604262192	0.00894896426433222	0.010527206930578	1.6078478279369	0.091870000162904	0	0.713031421976249	TRUE	0.456849975187537	LGMA
566968	MHNA-(LGMA+LAMN+GCA)/3	MHNA	Macrophages	CD4..T.cells	TFPI	LRP1	1.2	-0.856	0.172	0.207	0.859	0.565	1	0.00357823165614425	down	-0.085858836446436	TFPI_LRP1	TFPI_LRP1_Macrophages_CD4..T.cells	0.140082836087406	0.00970422653735204	0.00135939557538695	0.14921613226698	0.0100280456835586	0.00149634619109719	0.0345408446629282	0.415346021722053	0.22494343319249	0.820835585451699	0.684029654543082	0.821734432527613	0.687630062429966	0.821634384504562	0.816471906515127	-0.212246528666561	-0.247951552180562	0.182806324110672	0.402443406395976	0.217570966582824	0.264822134387352	0.0164885894569032	1.10500444809111	0.713031421976249	0.219685036330218	0.00357823165614425	-0.085858836446436	0.474794460719928	0.0824425361272418	0.223249275583843	0.284105021991375	5.71215295416041	0.66485604262192	0.00894896426433222	0.010527206930578	1.6078478279369	0.091870000162904	0	0.713031421976249	TRUE	0.456849975187537	LGMA
566969	LAMN-(LGMA+MHNA+GCA)/3	LAMN	NK.cells	CD4..T.cells	HLA.DMB	CD74	0.235	-0.367	-0.066	0.716	1	0.149	1	0.00327231521173289	up	1.44337441422771	HLA.DMB_CD74	HLA.DMB_CD74_NK.cells_CD4..T.cells	0.0295822981277574	0.387330739420503	0.0114581334075821	0.0368267184005605	0.413328185562016	0.0152215206967069	0.439766549598653	0.372192634222999	0.405979591910826	0.0340954397576539	0.145086977692144	0.577857371538338	0.251440691531935	0.576276612774132	0.585140867616456	-0.303440639492695	-0.826813731587726	0.310366510959396	0.795140136543299	0.189184333453108	0.0807581746316924	0.00327231521173289	1.44337441422771	0.774914748911359	0.0902961574434869	0.00550556955890923	1.25000384389209	0.717837611181312	0.112424658714884	0.0366790722899406	0.0490508747468283	3.62750962552809	0.409105917521949	0.113713557982032	0.38294616701048	7.43414690097796	0.551587807164319	0	0.774914748911359	TRUE	0.456849079267376	LGMA
566970	LAMN-(LGMA+MHNA+GCA)/3	LAMN	NK.cells	CD4..T.cells	HLA.DMB	CD74	0.235	-0.367	-0.066	0.716	1	0.149	1	0.00550556955890923	down	1.25000384389209	HLA.DMB_CD74	HLA.DMB_CD74_NK.cells_CD4..T.cells	0.0295822981277574	0.387330739420503	0.0114581334075821	0.0368267184005605	0.413328185562016	0.0152215206967069	0.439766549598653	0.372192634222999	0.405979591910826	0.0340954397576539	0.145086977692144	0.577857371538338	0.251440691531935	0.576276612774132	0.585140867616456	-0.303440639492695	-0.826813731587726	0.310366510959396	0.795140136543299	0.189184333453108	0.0807581746316924	0.00327231521173289	1.44337441422771	0.774914748911359	0.0902961574434869	0.00550556955890923	1.25000384389209	0.717837611181312	0.112424658714884	0.0366790722899406	0.0490508747468283	3.62750962552809	0.409105917521949	0.113713557982032	0.38294616701048	7.43414690097796	0.551587807164319	0	0.774914748911359	TRUE	0.456849079267376	LGMA
566971	GCA-(LGMA+LAMN+MHNA)/3	GCA	CD8..T.cells	Epithelial	TNFSF4	TRAF2	0.415	-1.04	-0.3125	0.617	1	0.372	0.736	0.00147770704179558	up	-1.34521591386874	TNFSF4_TRAF2	TNFSF4_TRAF2_CD8..T.cells_Epithelial	0.00711358828138793	0.0254552761351952	0.000181078354014819	0.00805137844611529	0.0359710300429185	0.000289616375972119	0.299850372260767	0.635265500900704	0.467557936580735	0.0870316569262047	0.209714835966758	0.645589883143909	0.333760204898351	0.631383063870658	0.627461181367056	-0.446635342522827	-0.429457060118102	0.153588753144089	0.578085698886094	0.156934962270931	0.18204275961193	0.00147770704179558	-1.34521591386874	0.264918992101147	0.0727267324420336	0.00449154517680468	-0.824884719823938	0.34033814150974	0.0966502564746227	0.165203816583747	0.129822055137845	1.85742372448669	0.497980076582609	0.544346041933265	0.58082326780772	3.61324961985476	0.869995017406877	0	0.34033814150974	TRUE	0.45684627711504	MHNA
566972	GCA-(LGMA+LAMN+MHNA)/3	GCA	CD8..T.cells	Epithelial	TNFSF4	TRAF2	0.415	-1.04	-0.3125	0.617	1	0.372	0.736	0.00449154517680468	down	-0.824884719823938	TNFSF4_TRAF2	TNFSF4_TRAF2_CD8..T.cells_Epithelial	0.00711358828138793	0.0254552761351952	0.000181078354014819	0.00805137844611529	0.0359710300429185	0.000289616375972119	0.299850372260767	0.635265500900704	0.467557936580735	0.0870316569262047	0.209714835966758	0.645589883143909	0.333760204898351	0.631383063870658	0.627461181367056	-0.446635342522827	-0.429457060118102	0.153588753144089	0.578085698886094	0.156934962270931	0.18204275961193	0.00147770704179558	-1.34521591386874	0.264918992101147	0.0727267324420336	0.00449154517680468	-0.824884719823938	0.34033814150974	0.0966502564746227	0.165203816583747	0.129822055137845	1.85742372448669	0.497980076582609	0.544346041933265	0.58082326780772	3.61324961985476	0.869995017406877	0	0.34033814150974	TRUE	0.45684627711504	MHNA
566973	GCA-(LGMA+LAMN+MHNA)/3	GCA	Endothelial	iCAFs	AREG	EGFR	-0.728	-1.55	-1.139	0.445	1	0.0143	0.418	0.00171581249333259	up	1.63797769998461	AREG_EGFR	AREG_EGFR_Endothelial_iCAFs	0.0549167965491666	0.488887345489585	0.0268481268877137	0.044459616021185	0.518518518518518	0.0230531342332071	0.391834343333059	0.154589017934036	0.273211680633548	-0.255993912005882	-0.351639989019068	0.229009924763887	0.476168560909236	0.217504402113014	0.226588762606051	-2.85922914192915	-1.84466396253494	0.100116780452749	0.96200143729788	0.0392561983471074	0.0116780452748832	0.00171581249333259	1.63797769998461	0.810505078906189	0.0750578128100466	0.040381566294807	-0.620465751001427	0.377529561651891	0.654963882377632	0.0363776008571419	0.0353321314827448	4.32697889943728	0.324245621642389	0.629757187976406	0.765507172356754	7.61111673361519	0.84419581814035	0.5	0.810505078906189	TRUE	0.456844231861402	LGMA
566974	GCA-(LGMA+LAMN+MHNA)/3	GCA	Endothelial	iCAFs	AREG	EGFR	-0.728	-1.55	-1.139	0.445	1	0.0143	0.418	0.040381566294807	down	-0.620465751001427	AREG_EGFR	AREG_EGFR_Endothelial_iCAFs	0.0549167965491666	0.488887345489585	0.0268481268877137	0.044459616021185	0.518518518518518	0.0230531342332071	0.391834343333059	0.154589017934036	0.273211680633548	-0.255993912005882	-0.351639989019068	0.229009924763887	0.476168560909236	0.217504402113014	0.226588762606051	-2.85922914192915	-1.84466396253494	0.100116780452749	0.96200143729788	0.0392561983471074	0.0116780452748832	0.00171581249333259	1.63797769998461	0.810505078906189	0.0750578128100466	0.040381566294807	-0.620465751001427	0.377529561651891	0.654963882377632	0.0363776008571419	0.0353321314827448	4.32697889943728	0.324245621642389	0.629757187976406	0.765507172356754	7.61111673361519	0.84419581814035	0.5	0.810505078906189	TRUE	0.456844231861402	LGMA
566975	LAMN-(LGMA+MHNA+GCA)/3	LAMN	NK.cells	CD4..T.cells	HLA.DRB1	CD82	-0.874	-0.374	-0.624	0.0337	1	0.211	1	0.000564212710095383	up	-0.706404315020576	HLA.DRB1_CD82	HLA.DRB1_CD82_NK.cells_CD4..T.cells	0.173823738953359	0.0628678834664828	0.0109279305642281	0.187831757066257	0.085922359496124	0.0161389477554356	0.439766549598653	0.372192634222999	0.405979591910826	-1.28685146663845	-1.47237009912866	0.200716343845046	0.895930046422283	0.101448695373779	0.0345765967664479	-0.252718361718663	-0.675717544702307	0.307559288537549	0.732101149838304	0.203153072224218	0.111188465684513	0.000564212710095383	-0.706404315020576	0.381749062668058	0.0637835155220862	0.00360925438873611	-0.0488950554120704	0.481519548506107	0.0829251330658682	0.0702145727791719	0.181148627192569	6.3104401958565	0.523261953469581	0.311900437502197	0.353704761446088	4.52240635126708	0.680835168320889	1	0.481519548506107	TRUE	0.456843094129701	MHNA
566976	LAMN-(LGMA+MHNA+GCA)/3	LAMN	NK.cells	CD4..T.cells	HLA.DRB1	CD82	-0.874	-0.374	-0.624	0.0337	1	0.211	1	0.00360925438873611	down	-0.0488950554120704	HLA.DRB1_CD82	HLA.DRB1_CD82_NK.cells_CD4..T.cells	0.173823738953359	0.0628678834664828	0.0109279305642281	0.187831757066257	0.085922359496124	0.0161389477554356	0.439766549598653	0.372192634222999	0.405979591910826	-1.28685146663845	-1.47237009912866	0.200716343845046	0.895930046422283	0.101448695373779	0.0345765967664479	-0.252718361718663	-0.675717544702307	0.307559288537549	0.732101149838304	0.203153072224218	0.111188465684513	0.000564212710095383	-0.706404315020576	0.381749062668058	0.0637835155220862	0.00360925438873611	-0.0488950554120704	0.481519548506107	0.0829251330658682	0.0702145727791719	0.181148627192569	6.3104401958565	0.523261953469581	0.311900437502197	0.353704761446088	4.52240635126708	0.680835168320889	1	0.481519548506107	TRUE	0.456843094129701	MHNA
566977	LAMN-(LGMA+MHNA+GCA)/3	LAMN	B.cells	CD4..T.cells	LUM	ITGB1	-0.215	-0.133	-0.174	0.788	1	0.686	1	0.00124180615473841	up	-0.168508879566841	LUM_ITGB1	LUM_ITGB1_B.cells_CD4..T.cells	0.0669480416071171	0.479793361509575	0.0321212259291616	0.0615853658536585	0.490264656007752	0.0301931282053555	0.176990542322262	0.372192634222999	0.274591588272631	-0.0222468632397456	-0.103473782510445	0.378361613574516	0.191591964142789	0.365135264927165	0.362413958700176	-0.021768892611002	-0.163675884293248	0.409337944664032	0.29603844771829	0.364085519223859	0.315262306863097	0.00124180615473841	-0.168508879566841	0.48012292093079	0.0704172350195004	0.00372819795391919	0.0325764575123933	0.49634224957071	0.084775447194602	0.0501079205367389	0.0809104491191955	4.9681018496433	0.392985244971573	0.298328797333422	0.456397815321141	7.73258465083951	0.640617911129281	0.5	0.49634224957071	TRUE	0.456842421376813	LGMA
566978	LAMN-(LGMA+MHNA+GCA)/3	LAMN	B.cells	CD4..T.cells	LUM	ITGB1	-0.215	-0.133	-0.174	0.788	1	0.686	1	0.00372819795391919	down	0.0325764575123933	LUM_ITGB1	LUM_ITGB1_B.cells_CD4..T.cells	0.0669480416071171	0.479793361509575	0.0321212259291616	0.0615853658536585	0.490264656007752	0.0301931282053555	0.176990542322262	0.372192634222999	0.274591588272631	-0.0222468632397456	-0.103473782510445	0.378361613574516	0.191591964142789	0.365135264927165	0.362413958700176	-0.021768892611002	-0.163675884293248	0.409337944664032	0.29603844771829	0.364085519223859	0.315262306863097	0.00124180615473841	-0.168508879566841	0.48012292093079	0.0704172350195004	0.00372819795391919	0.0325764575123933	0.49634224957071	0.084775447194602	0.0501079205367389	0.0809104491191955	4.9681018496433	0.392985244971573	0.298328797333422	0.456397815321141	7.73258465083951	0.640617911129281	0.5	0.49634224957071	TRUE	0.456842421376813	LGMA
566979	LAMN-(LGMA+MHNA+GCA)/3	LAMN	Epithelial	Fibroblasts	HLA.F	CD8A	-0.307	0.996	0.3445	0.789	1	0.22	1	0.00972134655565631	up	-1.1957737882679	HLA.F_CD8A	HLA.F_CD8A_Epithelial_Fibroblasts	0.181057257716441	0.0295810287321798	0.00535585994267971	0.187837837837838	0.0279871808878692	0.00525705154515381	0.224577196182587	0.20634857114243	0.215462883662509	-0.031597360014708	-0.10292299679058	0.34214422923003	0.191071714422923	0.348207139426925	0.36277413158316	0.654947009901083	0.657577319177794	0.817867409270571	0.723859144807761	0.829186130075458	0.838169241825368	0.00972134655565631	-1.1957737882679	0.292249951825573	0.153432932605411	-0.0015959077646465	-1.23690357849663	0.265376573277339	0.00195240402474561	0.194653790326826	0.2090568101013	6.02651618709033	0.558446159343147	0.040763440725432	0.0474150680075224	4.08963820937102	0.481456748233255	0	0.292249951825573	TRUE	0.45684188461028	LGMA
566980	LAMN-(LGMA+MHNA+GCA)/3	LAMN	Epithelial	Fibroblasts	HLA.F	CD8A	-0.307	0.996	0.3445	0.789	1	0.22	1	-0.0015959077646465	down	-1.23690357849663	HLA.F_CD8A	HLA.F_CD8A_Epithelial_Fibroblasts	0.181057257716441	0.0295810287321798	0.00535585994267971	0.187837837837838	0.0279871808878692	0.00525705154515381	0.224577196182587	0.20634857114243	0.215462883662509	-0.031597360014708	-0.10292299679058	0.34214422923003	0.191071714422923	0.348207139426925	0.36277413158316	0.654947009901083	0.657577319177794	0.817867409270571	0.723859144807761	0.829186130075458	0.838169241825368	0.00972134655565631	-1.1957737882679	0.292249951825573	0.153432932605411	-0.0015959077646465	-1.23690357849663	0.265376573277339	0.00195240402474561	0.194653790326826	0.2090568101013	6.02651618709033	0.558446159343147	0.040763440725432	0.0474150680075224	4.08963820937102	0.481456748233255	0	0.292249951825573	TRUE	0.45684188461028	LGMA
566981	MHNA-(LGMA+LAMN+GCA)/3	MHNA	C1Qhi.monocytes	Epithelial	SEMA6B	PLXNA2	-0.164	-1.22	-0.692	0.816	0.932	0.453	1	0.0067767549337435	up	0.364539961379553	SEMA6B_PLXNA2	SEMA6B_PLXNA2_C1Qhi.monocytes_Epithelial	0.0412458471365066	0.102662339565698	0.00423439516440293	0.04610291363214	0.101774563820018	0.00469210392574302	0.176248705813806	0.197703809143393	0.186976257478599	-0.0144828139643668	-0.0883098412461389	0.399531775252121	0.169901552745318	0.383704178005443	0.373539298863454	-0.419560193544345	-0.343901797987168	0.131804707150557	0.505569529284944	0.161246855910888	0.217009522098455	0.0067767549337435	0.364539961379553	0.577610402084336	0.124605034389104	-0.000481546787086347	-0.72103147051314	0.359232913606937	0.0192876659879757	0.171454211948345	0.16268615495199	4.24975638576646	0.630003678727414	0.17876039865251	0.206809655760821	4.81601166877127	0.577394501385086	0.333333333333333	0.577610402084336	TRUE	0.456839618281054	LAMN
566982	MHNA-(LGMA+LAMN+GCA)/3	MHNA	C1Qhi.monocytes	Epithelial	SEMA6B	PLXNA2	-0.164	-1.22	-0.692	0.816	0.932	0.453	1	-0.000481546787086347	down	-0.72103147051314	SEMA6B_PLXNA2	SEMA6B_PLXNA2_C1Qhi.monocytes_Epithelial	0.0412458471365066	0.102662339565698	0.00423439516440293	0.04610291363214	0.101774563820018	0.00469210392574302	0.176248705813806	0.197703809143393	0.186976257478599	-0.0144828139643668	-0.0883098412461389	0.399531775252121	0.169901552745318	0.383704178005443	0.373539298863454	-0.419560193544345	-0.343901797987168	0.131804707150557	0.505569529284944	0.161246855910888	0.217009522098455	0.0067767549337435	0.364539961379553	0.577610402084336	0.124605034389104	-0.000481546787086347	-0.72103147051314	0.359232913606937	0.0192876659879757	0.171454211948345	0.16268615495199	4.24975638576646	0.630003678727414	0.17876039865251	0.206809655760821	4.81601166877127	0.577394501385086	0.333333333333333	0.577610402084336	TRUE	0.456839618281054	LAMN
566983	LAMN-(LGMA+MHNA+GCA)/3	LAMN	Epithelial	Fibroblasts	ARMH4	TNFRSF11B	0.123	0.745	0.434	0.914	1	0.523	1	0.0102116936421124	up	-1.0856805287769	ARMH4_TNFRSF11B	ARMH4_TNFRSF11B_Epithelial_Fibroblasts	0.0292243831145783	0.017565000653043	0.000513326308492348	0.0366795366795367	0.0228431479660585	0.000837876083697126	0.224577196182587	0.20634857114243	0.215462883662509	0.00480361792473873	0.0390538042661686	0.531234992796542	0.0902833360012806	0.516647991035697	0.506883303985913	0.209716241793881	0.281498311132726	0.765316205533597	0.43900467121811	0.721748113546533	0.687275422206252	0.0102116936421124	-1.0856805287769	0.312384531877761	0.15823348823894	-0.000549852925121955	-0.798719110013588	0.345098639976872	0.0182250796085277	0.145709042879912	0.133805219012116	2.34099464238683	0.364802097935207	0.12831528473541	0.133942544283046	2.99770705660955	0.557360883301181	0	0.345098639976872	TRUE	0.45683937881353	LGMA
566984	LAMN-(LGMA+MHNA+GCA)/3	LAMN	Epithelial	Fibroblasts	ARMH4	TNFRSF11B	0.123	0.745	0.434	0.914	1	0.523	1	-0.000549852925121955	down	-0.798719110013588	ARMH4_TNFRSF11B	ARMH4_TNFRSF11B_Epithelial_Fibroblasts	0.0292243831145783	0.017565000653043	0.000513326308492348	0.0366795366795367	0.0228431479660585	0.000837876083697126	0.224577196182587	0.20634857114243	0.215462883662509	0.00480361792473873	0.0390538042661686	0.531234992796542	0.0902833360012806	0.516647991035697	0.506883303985913	0.209716241793881	0.281498311132726	0.765316205533597	0.43900467121811	0.721748113546533	0.687275422206252	0.0102116936421124	-1.0856805287769	0.312384531877761	0.15823348823894	-0.000549852925121955	-0.798719110013588	0.345098639976872	0.0182250796085277	0.145709042879912	0.133805219012116	2.34099464238683	0.364802097935207	0.12831528473541	0.133942544283046	2.99770705660955	0.557360883301181	0	0.345098639976872	TRUE	0.45683937881353	LGMA
566985	LAMN-(LGMA+MHNA+GCA)/3	LAMN	Macrophages	B.cells	CD99	PILRA	0.472	-0.773	-0.1505	0.361	1	0.403	1	-0.000148111595590963	up	0.0777494828244525	CD99_PILRA	CD99_PILRA_Macrophages_B.cells	0.615552547929412	0.0246321691268812	0.01516239446708	0.626453488372093	0.0316888396156689	0.0198515841196996	0.202118009648158	0.176990542322262	0.18955427598521	0.208856600700529	0.442492798094342	0.664118777012966	0.549663838642548	0.698095085641108	0.742116215783576	-0.305099199332922	-0.394694953858891	0.198683974128638	0.549272367948257	0.188690262306863	0.196550485088034	-0.000148111595590963	0.0777494828244525	0.525160271391774	0.0568097768112534	0.0127123372850327	-0.314806422630137	0.43314037197593	0.22453483571878	0.503345371093033	0.722088062153698	8.28182618408051	0.723170774039846	0.056653562204706	0.061118395404351	3.19960791321038	0.363547484004382	0	0.525160271391774	TRUE	0.456838773716838	LGMA
566986	LAMN-(LGMA+MHNA+GCA)/3	LAMN	Macrophages	B.cells	CD99	PILRA	0.472	-0.773	-0.1505	0.361	1	0.403	1	0.0127123372850327	down	-0.314806422630137	CD99_PILRA	CD99_PILRA_Macrophages_B.cells	0.615552547929412	0.0246321691268812	0.01516239446708	0.626453488372093	0.0316888396156689	0.0198515841196996	0.202118009648158	0.176990542322262	0.18955427598521	0.208856600700529	0.442492798094342	0.664118777012966	0.549663838642548	0.698095085641108	0.742116215783576	-0.305099199332922	-0.394694953858891	0.198683974128638	0.549272367948257	0.188690262306863	0.196550485088034	-0.000148111595590963	0.0777494828244525	0.525160271391774	0.0568097768112534	0.0127123372850327	-0.314806422630137	0.43314037197593	0.22453483571878	0.503345371093033	0.722088062153698	8.28182618408051	0.723170774039846	0.056653562204706	0.061118395404351	3.19960791321038	0.363547484004382	0	0.525160271391774	TRUE	0.456838773716838	LGMA
566987	LGMA-(LAMN+MHNA+GCA)/3	LGMA	Endothelial	iCAFs	CDH2	CDH2	0.909	-0.22	0.3445	0.425	1	0.651	1	0.00470574788124915	up	-0.473121488933842	CDH2_CDH2	CDH2_CDH2_Endothelial_iCAFs	0.00976752940192385	0.226752042889166	0.00221480724586623	0.011957522932942	0.265094254199759	0.00316987062398477	0.623093931583111	0.262803994133876	0.442948962858494	0.337794462584267	0.371611069949688	0.773111093324796	0.492856571154154	0.740755562670082	0.712121818472867	-0.0410121825149978	-0.186419011431808	0.368577075098814	0.3274568810636	0.329545454545455	0.300574919151994	0.00470574788124915	-0.473121488933842	0.42441336163023	0.104329631827245	0.00635144258140913	-0.636006997919993	0.374702030297972	0.1255832587807	0.0285188759357765	0.0406236065182848	1.5235005656388	0.19457853791191	0.639847458726031	0.87944200488479	6.41756951757711	0.816427149933302	0	0.42441336163023	TRUE	0.456838454999941	LAMN
566988	LGMA-(LAMN+MHNA+GCA)/3	LGMA	Endothelial	iCAFs	CDH2	CDH2	0.909	-0.22	0.3445	0.425	1	0.651	1	0.00635144258140913	down	-0.636006997919993	CDH2_CDH2	CDH2_CDH2_Endothelial_iCAFs	0.00976752940192385	0.226752042889166	0.00221480724586623	0.011957522932942	0.265094254199759	0.00316987062398477	0.623093931583111	0.262803994133876	0.442948962858494	0.337794462584267	0.371611069949688	0.773111093324796	0.492856571154154	0.740755562670082	0.712121818472867	-0.0410121825149978	-0.186419011431808	0.368577075098814	0.3274568810636	0.329545454545455	0.300574919151994	0.00470574788124915	-0.473121488933842	0.42441336163023	0.104329631827245	0.00635144258140913	-0.636006997919993	0.374702030297972	0.1255832587807	0.0285188759357765	0.0406236065182848	1.5235005656388	0.19457853791191	0.639847458726031	0.87944200488479	6.41756951757711	0.816427149933302	0	0.42441336163023	TRUE	0.456838454999941	LAMN
566989	MHNA-(LGMA+LAMN+GCA)/3	MHNA	CD4..T.cells	Fibroblasts	HBEGF	CD44	0.206	-0.609	-0.2015	0.571	1	0.304	1	-0.000592204237661757	up	0.186670918449848	HBEGF_CD44	HBEGF_CD44_CD4..T.cells_Fibroblasts	0.0250957588145773	0.357842647751623	0.00898033278154445	0.0303943469331727	0.30673739204606	0.00932308271122456	0.415346021722053	0.310731215249496	0.363038618485774	0.0501329617013553	0.243363891754152	0.566371858492076	0.371538338402433	0.596086121338242	0.647250680326557	-0.314929987582269	-0.517126416391246	0.235963887890765	0.643572583542939	0.185815666546892	0.150714157384118	-0.000592204237661757	0.186670918449848	0.545080540581171	0.0524620576270526	0.00689200585800492	-0.477761616238792	0.403492756078273	0.133992388493773	0.0502865183285965	0.0592328625496235	3.23050045019652	0.409284502177613	0.213815271575291	0.30489088715848	7.45715453025376	0.591421234402119	0.333333333333333	0.545080540581171	TRUE	0.45683695197715	LAMN
566990	MHNA-(LGMA+LAMN+GCA)/3	MHNA	CD4..T.cells	Fibroblasts	HBEGF	CD44	0.206	-0.609	-0.2015	0.571	1	0.304	1	0.00689200585800492	down	-0.477761616238792	HBEGF_CD44	HBEGF_CD44_CD4..T.cells_Fibroblasts	0.0250957588145773	0.357842647751623	0.00898033278154445	0.0303943469331727	0.30673739204606	0.00932308271122456	0.415346021722053	0.310731215249496	0.363038618485774	0.0501329617013553	0.243363891754152	0.566371858492076	0.371538338402433	0.596086121338242	0.647250680326557	-0.314929987582269	-0.517126416391246	0.235963887890765	0.643572583542939	0.185815666546892	0.150714157384118	-0.000592204237661757	0.186670918449848	0.545080540581171	0.0524620576270526	0.00689200585800492	-0.477761616238792	0.403492756078273	0.133992388493773	0.0502865183285965	0.0592328625496235	3.23050045019652	0.409284502177613	0.213815271575291	0.30489088715848	7.45715453025376	0.591421234402119	0.333333333333333	0.545080540581171	TRUE	0.45683695197715	LAMN
566991	GCA-(LGMA+LAMN+MHNA)/3	GCA	Endothelial	CD8..T.cells	LAMA4	ITGA6	-1.21	-0.393	-0.8015	0.0112	1	0.258	1	0.0146522376812543	up	0.741356521215718	LAMA4_ITGA6	LAMA4_ITGA6_Endothelial_CD8..T.cells	0.239558135043022	0.0463432904997494	0.011101912243877	0.234793942403178	0.0582644110275689	0.0136801307669621	0.391834343333059	0.299850372260767	0.345842357796913	-2.36044619256908	-1.95078197732982	0.154314070753962	0.940271330238515	0.0655314550984473	0.017388346406275	-0.231233455556451	-0.58838029403677	0.30102407473949	0.687814408911247	0.211417535034136	0.130749191519943	0.0146522376812543	0.741356521215718	0.646525095173531	0.201706936520455	0.00480180143940649	-0.118797676707121	0.468801659493179	0.101476676006748	0.38846418619875	0.368351449620866	6.80656080901251	0.834544853565104	0.0649518302422861	0.0902168630516242	4.12768543309329	0.479793548370201	0.5	0.646525095173531	TRUE	0.45683660705794	LAMN
566992	GCA-(LGMA+LAMN+MHNA)/3	GCA	Endothelial	CD8..T.cells	LAMA4	ITGA6	-1.21	-0.393	-0.8015	0.0112	1	0.258	1	0.00480180143940649	down	-0.118797676707121	LAMA4_ITGA6	LAMA4_ITGA6_Endothelial_CD8..T.cells	0.239558135043022	0.0463432904997494	0.011101912243877	0.234793942403178	0.0582644110275689	0.0136801307669621	0.391834343333059	0.299850372260767	0.345842357796913	-2.36044619256908	-1.95078197732982	0.154314070753962	0.940271330238515	0.0655314550984473	0.017388346406275	-0.231233455556451	-0.58838029403677	0.30102407473949	0.687814408911247	0.211417535034136	0.130749191519943	0.0146522376812543	0.741356521215718	0.646525095173531	0.201706936520455	0.00480180143940649	-0.118797676707121	0.468801659493179	0.101476676006748	0.38846418619875	0.368351449620866	6.80656080901251	0.834544853565104	0.0649518302422861	0.0902168630516242	4.12768543309329	0.479793548370201	0.5	0.646525095173531	TRUE	0.45683660705794	LAMN
566993	MHNA-(LGMA+LAMN+GCA)/3	MHNA	B.cells	Endothelial	LAMC1	ITGAV	-0.563	0.00637	-0.278315	0.46	1	0.987	1	-0.00247878322876063	up	-0.243945393266638	LAMC1_ITGAV	LAMC1_ITGAV_B.cells_Endothelial	0.0353881953571784	0.320801476801644	0.0113525853319279	0.0458449426139414	0.292460179338007	0.0134078201386139	0.714769094866929	0.243146692749466	0.478957893808198	-0.189867340763274	-0.337242168318426	0.265607491595966	0.463462461981751	0.237834160396991	0.232611653593725	3.6199737494414e-05	0.00568284733036327	0.475723140495868	0.0263878907653611	0.476688825008983	0.477789256198347	-0.00247878322876063	-0.243945393266638	0.466326594698204	0.0339922274721019	0.00768397308733148	-0.497234880034406	0.399949844480913	0.146312417338221	0.0549602849272692	0.0714510896471369	3.76771094240515	0.438414345996618	0.37672293441812	0.378450606472054	7.34601369341394	0.715327573780126	0.333333333333333	0.466326594698204	TRUE	0.456836536742467	LGMA
566994	MHNA-(LGMA+LAMN+GCA)/3	MHNA	B.cells	Endothelial	LAMC1	ITGAV	-0.563	0.00637	-0.278315	0.46	1	0.987	1	0.00768397308733148	down	-0.497234880034406	LAMC1_ITGAV	LAMC1_ITGAV_B.cells_Endothelial	0.0353881953571784	0.320801476801644	0.0113525853319279	0.0458449426139414	0.292460179338007	0.0134078201386139	0.714769094866929	0.243146692749466	0.478957893808198	-0.189867340763274	-0.337242168318426	0.265607491595966	0.463462461981751	0.237834160396991	0.232611653593725	3.6199737494414e-05	0.00568284733036327	0.475723140495868	0.0263878907653611	0.476688825008983	0.477789256198347	-0.00247878322876063	-0.243945393266638	0.466326594698204	0.0339922274721019	0.00768397308733148	-0.497234880034406	0.399949844480913	0.146312417338221	0.0549602849272692	0.0714510896471369	3.76771094240515	0.438414345996618	0.37672293441812	0.378450606472054	7.34601369341394	0.715327573780126	0.333333333333333	0.466326594698204	TRUE	0.456836536742467	LGMA
566995	GCA-(LGMA+LAMN+MHNA)/3	GCA	CD4..T.cells	Fibroblasts	COL6A3	ITGA1	-0.793	0.386	-0.2035	0.324	1	0.54	1	0.00357335969121635	up	0.818231473781	COL6A3_ITGA1	COL6A3_ITGA1_CD4..T.cells_Fibroblasts	0.0143079966037505	0.0953101220337335	0.00136369690236171	0.018012929140777	0.0966897129687827	0.00174166494834875	0.3059809126524	0.570070300444639	0.438025606548519	-0.388137806906157	-0.489454989793388	0.215923643348807	0.582039378901873	0.1861293420842	0.177044981591164	0.103296008708334	0.267606240177031	0.653206970894718	0.424496945742005	0.660079051383399	0.679145706072584	0.00357335969121635	0.818231473781	0.660584492575244	0.093243418295738	0.0288263324117051	-0.305608342412276	0.43481384517587	0.475207941130892	0.00988813848384859	0.0204095986750676	2.5975046065059	0.248485314400211	0.261394190972404	0.247285117939352	5.65634386241757	0.740855447400022	0	0.660584492575244	TRUE	0.45683380096893	LAMN
566996	GCA-(LGMA+LAMN+MHNA)/3	GCA	CD4..T.cells	Fibroblasts	COL6A3	ITGA1	-0.793	0.386	-0.2035	0.324	1	0.54	1	0.0288263324117051	down	-0.305608342412276	COL6A3_ITGA1	COL6A3_ITGA1_CD4..T.cells_Fibroblasts	0.0143079966037505	0.0953101220337335	0.00136369690236171	0.018012929140777	0.0966897129687827	0.00174166494834875	0.3059809126524	0.570070300444639	0.438025606548519	-0.388137806906157	-0.489454989793388	0.215923643348807	0.582039378901873	0.1861293420842	0.177044981591164	0.103296008708334	0.267606240177031	0.653206970894718	0.424496945742005	0.660079051383399	0.679145706072584	0.00357335969121635	0.818231473781	0.660584492575244	0.093243418295738	0.0288263324117051	-0.305608342412276	0.43481384517587	0.475207941130892	0.00988813848384859	0.0204095986750676	2.5975046065059	0.248485314400211	0.261394190972404	0.247285117939352	5.65634386241757	0.740855447400022	0	0.660584492575244	TRUE	0.45683380096893	LAMN
566997	GCA-(LGMA+LAMN+MHNA)/3	GCA	Macrophages	Fibroblasts	CD48	CD244	0.463	-0.297	0.083	0.478	1	0.883	1	0.00111992928838354	up	-0.208866988414364	CD48_CD244	CD48_CD244_Macrophages_Fibroblasts	0.238041683777973	0.000743729035204795	0.000177038511814717	0.297669491525424	0.000645994832041344	0.000192292953181798	0.0811229763135111	0.570070300444639	0.325596638379075	0.148424883868589	0.320572103387881	0.661117336321434	0.449115575476229	0.669641427885385	0.688370417800544	-0.0160496710374621	-0.0540392964224314	0.336372619475386	0.117117319439454	0.378144089112469	0.403341717570967	0.00111992928838354	-0.208866988414364	0.472741964302725	0.0692240461670788	0.0359344730566049	0.769960200185173	0.630499802256277	0.585783852018053	0.257967320313238	0.364394093017087	6.32928137612583	0.709980079641465	0.0253893563253005	0.0184488518700666	0.461933067237387	0.127504596950326	0	0.630499802256277	TRUE	0.456833731714952	LGMA
566998	GCA-(LGMA+LAMN+MHNA)/3	GCA	Macrophages	Fibroblasts	CD48	CD244	0.463	-0.297	0.083	0.478	1	0.883	1	0.0359344730566049	down	0.769960200185173	CD48_CD244	CD48_CD244_Macrophages_Fibroblasts	0.238041683777973	0.000743729035204795	0.000177038511814717	0.297669491525424	0.000645994832041344	0.000192292953181798	0.0811229763135111	0.570070300444639	0.325596638379075	0.148424883868589	0.320572103387881	0.661117336321434	0.449115575476229	0.669641427885385	0.688370417800544	-0.0160496710374621	-0.0540392964224314	0.336372619475386	0.117117319439454	0.378144089112469	0.403341717570967	0.00111992928838354	-0.208866988414364	0.472741964302725	0.0692240461670788	0.0359344730566049	0.769960200185173	0.630499802256277	0.585783852018053	0.257967320313238	0.364394093017087	6.32928137612583	0.709980079641465	0.0253893563253005	0.0184488518700666	0.461933067237387	0.127504596950326	0	0.630499802256277	TRUE	0.456833731714952	LGMA
566999	LAMN-(LGMA+MHNA+GCA)/3	LAMN	B.cells	NK.cells	LAMB1	ITGA1	0.0186	-0.598	-0.2897	0.981	1	0.108	1	0.0138044870451189	up	1.18792995722681	LAMB1_ITGA1	LAMB1_ITGA1_B.cells_NK.cells	0.0270636714980821	0.141291902823882	0.00382387764336448	0.0303769401330377	0.138879907310107	0.00421874663004094	0.176990542322262	0.439766549598653	0.308378545960457	0.000154956462732958	0.0083309926200515	0.482831759244437	0.0339963182327517	0.481711221386265	0.481150952457179	-0.578012594218804	-0.96657624451305	0.238860941430111	0.841717570966583	0.135644987423644	0.0605686309737693	0.0138044870451189	1.18792995722681	0.728197384995064	0.193407358110515	0.00391459551018922	-0.294882948046062	0.436765193675286	0.0876750915040444	0.0299625741994991	0.0401893630385264	3.3686648692687	0.362836549149021	0.387019763081979	0.354750707299329	6.03084099545581	0.789840047815671	0	0.728197384995064	TRUE	0.456832749820456	LGMA
567000	LAMN-(LGMA+MHNA+GCA)/3	LAMN	B.cells	NK.cells	LAMB1	ITGA1	0.0186	-0.598	-0.2897	0.981	1	0.108	1	0.00391459551018922	down	-0.294882948046062	LAMB1_ITGA1	LAMB1_ITGA1_B.cells_NK.cells	0.0270636714980821	0.141291902823882	0.00382387764336448	0.0303769401330377	0.138879907310107	0.00421874663004094	0.176990542322262	0.439766549598653	0.308378545960457	0.000154956462732958	0.0083309926200515	0.482831759244437	0.0339963182327517	0.481711221386265	0.481150952457179	-0.578012594218804	-0.96657624451305	0.238860941430111	0.841717570966583	0.135644987423644	0.0605686309737693	0.0138044870451189	1.18792995722681	0.728197384995064	0.193407358110515	0.00391459551018922	-0.294882948046062	0.436765193675286	0.0876750915040444	0.0299625741994991	0.0401893630385264	3.3686648692687	0.362836549149021	0.387019763081979	0.354750707299329	6.03084099545581	0.789840047815671	0	0.728197384995064	TRUE	0.456832749820456	LGMA
567001	LGMA-(LAMN+MHNA+GCA)/3	LGMA	Tregs	CD4..T.cells	GDF11	BMPR1A	-0.566	0.0138	-0.2761	0.534	1	0.96	1	0.0171757979854635	up	-0.278588148589929	GDF11_BMPR1A	GDF11_BMPR1A_Tregs_CD4..T.cells	0.0459363966395116	0.0577219671585825	0.00265153917820951	0.0417869978179951	0.0653858047779052	0.00273227648158218	0.204322685818432	0.225262262027145	0.214792473922789	-0.154211648521837	-0.272458742971444	0.264847126620778	0.401692812550024	0.251480710741156	0.261945733952297	0.000244656984053956	0.0177287669604316	0.479877829680201	0.0488232123607618	0.483381243262666	0.488568990298239	0.0171757979854635	-0.278588148589929	0.459990899547474	0.226412888629766	0.0037995554628504	-0.662575433427304	0.369868242840949	0.0858855014187497	0.289192473915884	0.414254555464091	3.38484215034336	0.658327042099666	0.122585599529807	0.113344700936583	4.1222140205816	0.521637181036525	0.25	0.459990899547474	TRUE	0.456831811447168	LAMN
567002	LGMA-(LAMN+MHNA+GCA)/3	LGMA	Tregs	CD4..T.cells	GDF11	BMPR1A	-0.566	0.0138	-0.2761	0.534	1	0.96	1	0.0037995554628504	down	-0.662575433427304	GDF11_BMPR1A	GDF11_BMPR1A_Tregs_CD4..T.cells	0.0459363966395116	0.0577219671585825	0.00265153917820951	0.0417869978179951	0.0653858047779052	0.00273227648158218	0.204322685818432	0.225262262027145	0.214792473922789	-0.154211648521837	-0.272458742971444	0.264847126620778	0.401692812550024	0.251480710741156	0.261945733952297	0.000244656984053956	0.0177287669604316	0.479877829680201	0.0488232123607618	0.483381243262666	0.488568990298239	0.0171757979854635	-0.278588148589929	0.459990899547474	0.226412888629766	0.0037995554628504	-0.662575433427304	0.369868242840949	0.0858855014187497	0.289192473915884	0.414254555464091	3.38484215034336	0.658327042099666	0.122585599529807	0.113344700936583	4.1222140205816	0.521637181036525	0.25	0.459990899547474	TRUE	0.456831811447168	LAMN
567003	GCA-(LGMA+LAMN+MHNA)/3	GCA	Epithelial	Fibroblasts	THBS2	CD36	-1.3	2.2	0.45	0.271	0.654	0.0379	0.931	0.00306800099854845	up	0.606669272751396	THBS2_CD36	THBS2_CD36_Epithelial_Fibroblasts	0.00243045514168925	0.0725024655977242	0.000176213990297137	0.00171673819742489	0.0440935121167679	7.56970165094728e-05	0.635265500900704	0.570070300444639	0.602667900672671	-0.737139921863273	-0.567030709125594	0.144069153193533	0.627521210180887	0.139226828877861	0.156375060028814	3.12699373807024	1.42136079003193	0.935209306503773	0.925844412504492	0.951850521020482	0.950323392022997	0.00306800099854845	0.606669272751396	0.62189260451287	0.088295897272265	0.0290559070923285	-0.27087024183283	0.441133998833979	0.478779258961354	0.00326997746288223	0.0029881343095178	2.07444244653622	0.207114939814298	0.175916761211933	0.109875033894683	4.70401657313392	0.590571611965208	0	0.62189260451287	TRUE	0.456830474939443	GCA
567004	GCA-(LGMA+LAMN+MHNA)/3	GCA	Epithelial	Fibroblasts	THBS2	CD36	-1.3	2.2	0.45	0.271	0.654	0.0379	0.931	0.0290559070923285	down	-0.27087024183283	THBS2_CD36	THBS2_CD36_Epithelial_Fibroblasts	0.00243045514168925	0.0725024655977242	0.000176213990297137	0.00171673819742489	0.0440935121167679	7.56970165094728e-05	0.635265500900704	0.570070300444639	0.602667900672671	-0.737139921863273	-0.567030709125594	0.144069153193533	0.627521210180887	0.139226828877861	0.156375060028814	3.12699373807024	1.42136079003193	0.935209306503773	0.925844412504492	0.951850521020482	0.950323392022997	0.00306800099854845	0.606669272751396	0.62189260451287	0.088295897272265	0.0290559070923285	-0.27087024183283	0.441133998833979	0.478779258961354	0.00326997746288223	0.0029881343095178	2.07444244653622	0.207114939814298	0.175916761211933	0.109875033894683	4.70401657313392	0.590571611965208	0	0.62189260451287	TRUE	0.456830474939443	GCA
567005	GCA-(LGMA+LAMN+MHNA)/3	GCA	CD4..T.cells	B.cells	ICAM1	IL2RG	-1.13	-0.0374	-0.5837	0.00542	1	0.922	1	0.00596279537949202	up	0.953868567728259	ICAM1_IL2RG	ICAM1_IL2RG_CD4..T.cells_B.cells	0.0392498604126101	0.225729568618237	0.00885985405926451	0.0521951296052219	0.297345132743363	0.0155199677410217	0.3059809126524	0.0711544356316257	0.188567674142013	-2.56058080621162	-2.26600071346161	0.163918680966864	0.957459580598687	0.0608692172242676	0.0109252441171762	-0.00131906355259426	-0.0352690789463706	0.456162414660438	0.0825772547610492	0.435231764283148	0.421936758893281	0.00596279537949202	0.953868567728259	0.685390697230766	0.116636274644108	0.0122476708019522	0.385089056192131	0.560477413926631	0.217306374410516	0.0595842615401978	0.0937625734477779	3.79330200391198	0.316101980821914	0.335455648798548	0.438362974885667	6.01483956870256	0.734594364369871	0.5	0.685390697230766	TRUE	0.456828834862078	MHNA
567006	GCA-(LGMA+LAMN+MHNA)/3	GCA	CD4..T.cells	B.cells	ICAM1	IL2RG	-1.13	-0.0374	-0.5837	0.00542	1	0.922	1	0.0122476708019522	down	0.385089056192131	ICAM1_IL2RG	ICAM1_IL2RG_CD4..T.cells_B.cells	0.0392498604126101	0.225729568618237	0.00885985405926451	0.0521951296052219	0.297345132743363	0.0155199677410217	0.3059809126524	0.0711544356316257	0.188567674142013	-2.56058080621162	-2.26600071346161	0.163918680966864	0.957459580598687	0.0608692172242676	0.0109252441171762	-0.00131906355259426	-0.0352690789463706	0.456162414660438	0.0825772547610492	0.435231764283148	0.421936758893281	0.00596279537949202	0.953868567728259	0.685390697230766	0.116636274644108	0.0122476708019522	0.385089056192131	0.560477413926631	0.217306374410516	0.0595842615401978	0.0937625734477779	3.79330200391198	0.316101980821914	0.335455648798548	0.438362974885667	6.01483956870256	0.734594364369871	0.5	0.685390697230766	TRUE	0.456828834862078	MHNA
567007	MHNA-(LGMA+LAMN+GCA)/3	MHNA	C1Qhi.monocytes	Tregs	LAMC1	ITGA6	-0.457	0.182	-0.1375	0.732	0.889	0.694	1	0.0125573135103405	up	-0.00100464965169394	LAMC1_ITGA6	LAMC1_ITGA6_C1Qhi.monocytes_Tregs	0.0158443514291284	0.210350488111191	0.00333286705692241	0.0153015553317668	0.213904339760381	0.00327306909054851	0.176248705813806	0.591672972047092	0.383960838930449	-0.0619184359563149	-0.135488918941608	0.294861533536097	0.23875460220906	0.309408516087722	0.339382903793821	0.0288725763772164	0.158640529545145	0.566048329141215	0.288560007186489	0.5800395256917	0.607168523176428	0.0125573135103405	-0.00100464965169394	0.510757197197107	0.181197382556992	0.00653866444277308	0.314544133656512	0.547642666407698	0.128495726174428	0.0251596303223224	0.0245142893622274	2.46730082730038	0.287442562672171	0.291275001235435	0.328539124655702	6.66172801948598	0.773731461354747	0	0.547642666407698	TRUE	0.456826788228799	GCA
567008	MHNA-(LGMA+LAMN+GCA)/3	MHNA	C1Qhi.monocytes	Tregs	LAMC1	ITGA6	-0.457	0.182	-0.1375	0.732	0.889	0.694	1	0.00653866444277308	down	0.314544133656512	LAMC1_ITGA6	LAMC1_ITGA6_C1Qhi.monocytes_Tregs	0.0158443514291284	0.210350488111191	0.00333286705692241	0.0153015553317668	0.213904339760381	0.00327306909054851	0.176248705813806	0.591672972047092	0.383960838930449	-0.0619184359563149	-0.135488918941608	0.294861533536097	0.23875460220906	0.309408516087722	0.339382903793821	0.0288725763772164	0.158640529545145	0.566048329141215	0.288560007186489	0.5800395256917	0.607168523176428	0.0125573135103405	-0.00100464965169394	0.510757197197107	0.181197382556992	0.00653866444277308	0.314544133656512	0.547642666407698	0.128495726174428	0.0251596303223224	0.0245142893622274	2.46730082730038	0.287442562672171	0.291275001235435	0.328539124655702	6.66172801948598	0.773731461354747	0	0.547642666407698	TRUE	0.456826788228799	GCA
567009	MHNA-(LGMA+LAMN+GCA)/3	MHNA	CD4..T.cells	Epithelial	ADAM10	TSPAN10	0.239	-2.52	-1.1405	0.289	1	0.98	1	0.00755047293514061	up	0.608128514390192	ADAM10_TSPAN10	ADAM10_TSPAN10_CD4..T.cells_Epithelial	0.296700225982411	0.00251940546789789	0.000747508171666627	0.336289830373804	0.00222222222222222	0.000747310734164009	0.415346021722053	0.197703809143393	0.306524915432723	0.128845415581185	0.539102157243452	0.579638226348647	0.611753641748039	0.658636145349768	0.775472226668801	-0.022110289254913	-0.00877392430750515	0.0554482572763205	0.0324514911965505	0.363097376931369	0.448481854114265	0.00755047293514061	0.608128514390192	0.622159480230127	0.132179824599881	0.00141859109214214	0.625549641538705	0.604226145801984	0.0488466585998687	0.518717081968352	0.528357123036032	7.0185952976928	0.789883960237279	0.0138009732525063	0.0228013468013468	0.805198960573135	0.170975783689493	0	0.622159480230127	TRUE	0.456825364792894	LAMN
567010	MHNA-(LGMA+LAMN+GCA)/3	MHNA	CD4..T.cells	Epithelial	ADAM10	TSPAN10	0.239	-2.52	-1.1405	0.289	1	0.98	1	0.00141859109214214	down	0.625549641538705	ADAM10_TSPAN10	ADAM10_TSPAN10_CD4..T.cells_Epithelial	0.296700225982411	0.00251940546789789	0.000747508171666627	0.336289830373804	0.00222222222222222	0.000747310734164009	0.415346021722053	0.197703809143393	0.306524915432723	0.128845415581185	0.539102157243452	0.579638226348647	0.611753641748039	0.658636145349768	0.775472226668801	-0.022110289254913	-0.00877392430750515	0.0554482572763205	0.0324514911965505	0.363097376931369	0.448481854114265	0.00755047293514061	0.608128514390192	0.622159480230127	0.132179824599881	0.00141859109214214	0.625549641538705	0.604226145801984	0.0488466585998687	0.518717081968352	0.528357123036032	7.0185952976928	0.789883960237279	0.0138009732525063	0.0228013468013468	0.805198960573135	0.170975783689493	0	0.622159480230127	TRUE	0.456825364792894	LAMN
567011	GCA-(LGMA+LAMN+MHNA)/3	GCA	iCAFs	Endothelial	SPON2	ITGB2	1.1	-1.69	-0.295	0.0339	0.519	0.122	1	0.000151116735302811	up	-0.687839447701651	SPON2_ITGB2	SPON2_ITGB2_iCAFs_Endothelial	0.725541827640562	0.00876069135493548	0.00635624801705476	0.663492063492063	0.00707547169811321	0.00469451931716083	0.154589017934036	0.391834343333059	0.273211680633548	1.61678033197661	1.46980030179692	0.807227469185209	0.895609892748519	0.878461661597567	0.930226508724188	-1.54405188615968	-0.913640169325252	0.0901455264103486	0.824986525332375	0.0693945382680561	0.0678898670499461	0.000151116735302811	-0.687839447701651	0.38514432781798	0.0597392573552609	0.0101865534545647	-1.69759274507312	0.181560064233306	0.185243147257543	1.001	1.001	8.55438370463049	1.001	0.00780737282963853	0.00865632196962152	1.74557897926283	0.17863819769118	0	0.38514432781798	TRUE	0.456823129308001	MHNA
567012	GCA-(LGMA+LAMN+MHNA)/3	GCA	iCAFs	Endothelial	SPON2	ITGB2	1.1	-1.69	-0.295	0.0339	0.519	0.122	1	0.0101865534545647	down	-1.69759274507312	SPON2_ITGB2	SPON2_ITGB2_iCAFs_Endothelial	0.725541827640562	0.00876069135493548	0.00635624801705476	0.663492063492063	0.00707547169811321	0.00469451931716083	0.154589017934036	0.391834343333059	0.273211680633548	1.61678033197661	1.46980030179692	0.807227469185209	0.895609892748519	0.878461661597567	0.930226508724188	-1.54405188615968	-0.913640169325252	0.0901455264103486	0.824986525332375	0.0693945382680561	0.0678898670499461	0.000151116735302811	-0.687839447701651	0.38514432781798	0.0597392573552609	0.0101865534545647	-1.69759274507312	0.181560064233306	0.185243147257543	1.001	1.001	8.55438370463049	1.001	0.00780737282963853	0.00865632196962152	1.74557897926283	0.17863819769118	0	0.38514432781798	TRUE	0.456823129308001	MHNA
567013	LAMN-(LGMA+MHNA+GCA)/3	LAMN	NK.cells	Macrophages	HP	CD163	-2.95	0.592	-1.179	1	1	0.239	1	0.0141611416782557	up	0.758365006712765	HP_CD163	HP_CD163_NK.cells_Macrophages	0	0.652321578285826	0	0	0.569089147286822	0	0.439766549598653	0.202118009648158	0.320942279623405	0	0	0.0568873059068353	0.0101448695373779	0.464883143909076	0.464883143909076	0.367988442638703	0.621602099051862	0.724263384836507	0.705353934602946	0.773670499461013	0.827726374416098	0.0141611416782557	0.758365006712765	0.649635718970029	0.196899048905914	0.012984512245642	0.420366397919512	0.566895675623374	0.228768853543348	0.001	0.001	0	0.001	0.382274346325102	0.590055217452889	8.53188210584733	0.824999134365532	0	0.649635718970029	TRUE	0.456820901430876	LGMA
567014	LAMN-(LGMA+MHNA+GCA)/3	LAMN	NK.cells	Macrophages	HP	CD163	-2.95	0.592	-1.179	1	1	0.239	1	0.012984512245642	down	0.420366397919512	HP_CD163	HP_CD163_NK.cells_Macrophages	0	0.652321578285826	0	0	0.569089147286822	0	0.439766549598653	0.202118009648158	0.320942279623405	0	0	0.0568873059068353	0.0101448695373779	0.464883143909076	0.464883143909076	0.367988442638703	0.621602099051862	0.724263384836507	0.705353934602946	0.773670499461013	0.827726374416098	0.0141611416782557	0.758365006712765	0.649635718970029	0.196899048905914	0.012984512245642	0.420366397919512	0.566895675623374	0.228768853543348	0.001	0.001	0	0.001	0.382274346325102	0.590055217452889	8.53188210584733	0.824999134365532	0	0.649635718970029	TRUE	0.456820901430876	LGMA
567015	MHNA-(LGMA+LAMN+GCA)/3	MHNA	B.cells	Endothelial	NECTIN2	PVR	0.286	-0.8	-0.257	0.872	1	0.231	0.991	-0.00396117011406416	up	-1.39286258449964	NECTIN2_PVR	NECTIN2_PVR_B.cells_Endothelial	0.00682733486231864	0.0361153752444625	0.000246571760472238	0.00754731048115675	0.0484035823402339	0.000365316864321981	0.714769094866929	0.243146692749466	0.478957893808198	0.0170122853092858	0.0594835150674328	0.597906995357772	0.125060028813831	0.54978389627021	0.52257083400032	-0.509110416086285	-0.636388020107856	0.193114444843694	0.713326446280992	0.145706072583543	0.118846568451312	-0.00396117011406416	-1.39286258449964	0.256205055312707	0.0194794855595383	0.0176183121446357	5.04216072928288	1.001	0.300853336715149	0.0139406951400666	0.0144968609264901	1.66393876784236	0.207983647440177	0.458877138647305	0.522143663035214	3.06587827219953	0.587310125134791	0	1.001	TRUE	0.456820580709367	LGMA
567016	MHNA-(LGMA+LAMN+GCA)/3	MHNA	B.cells	Endothelial	NECTIN2	PVR	0.286	-0.8	-0.257	0.872	1	0.231	0.991	0.0176183121446357	down	5.04216072928288	NECTIN2_PVR	NECTIN2_PVR_B.cells_Endothelial	0.00682733486231864	0.0361153752444625	0.000246571760472238	0.00754731048115675	0.0484035823402339	0.000365316864321981	0.714769094866929	0.243146692749466	0.478957893808198	0.0170122853092858	0.0594835150674328	0.597906995357772	0.125060028813831	0.54978389627021	0.52257083400032	-0.509110416086285	-0.636388020107856	0.193114444843694	0.713326446280992	0.145706072583543	0.118846568451312	-0.00396117011406416	-1.39286258449964	0.256205055312707	0.0194794855595383	0.0176183121446357	5.04216072928288	1.001	0.300853336715149	0.0139406951400666	0.0144968609264901	1.66393876784236	0.207983647440177	0.458877138647305	0.522143663035214	3.06587827219953	0.587310125134791	0	1.001	TRUE	0.456820580709367	LGMA
567017	LAMN-(LGMA+MHNA+GCA)/3	LAMN	Fibroblasts	B.cells	PAM	FXYD1	0.348	-0.725	-0.1885	0.516	1	0.589	1	-0.00125863063397232	up	-1.39680380548065	PAM_FXYD1	PAM_FXYD1_Fibroblasts_B.cells	0.36827907426797	0.0165607055486259	0.00609896130867239	0.380394406205616	0.0203252032520325	0.00773159362206536	0.20634857114243	0.176990542322262	0.191669556732346	0.0999979038337304	0.287350298372789	0.621538338402433	0.416760044821514	0.640587481991356	0.67108211941732	-0.166666411279351	-0.229884705212898	0.208879805964786	0.382119116061804	0.236525332375135	0.274726015091628	-0.00125863063397232	-1.39680380548065	0.255484258874192	0.0459376648458828	0.0136522014245349	0.00811801427922271	0.491892348255057	0.239155583749449	0.478869814605525	0.573223639752249	7.66237503278951	0.866428156734658	0.0629167149447856	0.077242474390164	1.75671162006886	0.2660699111276	0	0.491892348255057	TRUE	0.4568188282828	LGMA
567018	LAMN-(LGMA+MHNA+GCA)/3	LAMN	Fibroblasts	B.cells	PAM	FXYD1	0.348	-0.725	-0.1885	0.516	1	0.589	1	0.0136522014245349	down	0.00811801427922271	PAM_FXYD1	PAM_FXYD1_Fibroblasts_B.cells	0.36827907426797	0.0165607055486259	0.00609896130867239	0.380394406205616	0.0203252032520325	0.00773159362206536	0.20634857114243	0.176990542322262	0.191669556732346	0.0999979038337304	0.287350298372789	0.621538338402433	0.416760044821514	0.640587481991356	0.67108211941732	-0.166666411279351	-0.229884705212898	0.208879805964786	0.382119116061804	0.236525332375135	0.274726015091628	-0.00125863063397232	-1.39680380548065	0.255484258874192	0.0459376648458828	0.0136522014245349	0.00811801427922271	0.491892348255057	0.239155583749449	0.478869814605525	0.573223639752249	7.66237503278951	0.866428156734658	0.0629167149447856	0.077242474390164	1.75671162006886	0.2660699111276	0	0.491892348255057	TRUE	0.4568188282828	LGMA
567019	GCA-(LGMA+LAMN+MHNA)/3	GCA	Epithelial	C1Qhi.monocytes	APOE	SCARB1	-3.41	0.902	-1.254	0.0111	0.23	0.231	0.763	0.0177545881410839	up	0.921442380105022	APOE_SCARB1	APOE_SCARB1_Epithelial_C1Qhi.monocytes	0.0130591615421248	0.116082619610683	0.00151594168172893	0.0177709227467811	0.14573268921095	0.00258980436164846	0.635265500900704	0.0295087282581602	0.332387114579432	-6.6654486423375	-1.95467702121334	0.0481030894829518	0.940671522330719	0.019169201216584	0.0171882503601729	0.574021994137286	0.636388020107856	0.799631692418254	0.713326446280992	0.816519942508085	0.832150556952928	0.0177545881410839	0.921442380105022	0.67946038257294	0.232079312309932	0.00863723557992256	-0.436077917251649	0.411076572644023	0.161141593306828	0.00491128563108658	0.0187202828268722	2.95166942809437	0.166106775727963	0.699874401363806	0.774655712872101	5.04910523233035	0.818393096310611	0	0.67946038257294	TRUE	0.456817645312485	LGMA
567020	GCA-(LGMA+LAMN+MHNA)/3	GCA	Epithelial	C1Qhi.monocytes	APOE	SCARB1	-3.41	0.902	-1.254	0.0111	0.23	0.231	0.763	0.00863723557992256	down	-0.436077917251649	APOE_SCARB1	APOE_SCARB1_Epithelial_C1Qhi.monocytes	0.0130591615421248	0.116082619610683	0.00151594168172893	0.0177709227467811	0.14573268921095	0.00258980436164846	0.635265500900704	0.0295087282581602	0.332387114579432	-6.6654486423375	-1.95467702121334	0.0481030894829518	0.940671522330719	0.019169201216584	0.0171882503601729	0.574021994137286	0.636388020107856	0.799631692418254	0.713326446280992	0.816519942508085	0.832150556952928	0.0177545881410839	0.921442380105022	0.67946038257294	0.232079312309932	0.00863723557992256	-0.436077917251649	0.411076572644023	0.161141593306828	0.00491128563108658	0.0187202828268722	2.95166942809437	0.166106775727963	0.699874401363806	0.774655712872101	5.04910523233035	0.818393096310611	0	0.67946038257294	TRUE	0.456817645312485	LGMA
567021	LAMN-(LGMA+MHNA+GCA)/3	LAMN	Tregs	iCAFs	PSEN1	NOTCH3	-0.556	-1.62	-1.088	0.176	1	0.0114	0.851	0.00883424779470995	up	-0.328397322922846	PSEN1_NOTCH3	PSEN1_NOTCH3_Tregs_iCAFs	0.266669709731932	0.0416515958472923	0.0111072189744692	0.291666666666667	0.0535854782510959	0.0156290978232363	0.223854363600918	0.900388818556685	0.562121591078801	-0.419494956695333	-0.75448733218585	0.267128221546342	0.718144709460541	0.1804466143749	0.114434928765808	-3.14781414083491	-1.94309514866353	0.0951760689902982	0.967526051024075	0.0350790513833992	0.0095894717930291	0.00883424779470995	-0.328397322922846	0.450881469845999	0.144748131426848	0.00520506335982824	0.672597777268501	0.612785953108081	0.107749913468466	0.37286507201485	0.417404485712377	6.8196946919401	0.750281536250752	0.166249505056412	0.164349280475115	4.3025953429304	0.656258453080875	0.5	0.612785953108081	TRUE	0.456816415997718	GCA
567022	LAMN-(LGMA+MHNA+GCA)/3	LAMN	Tregs	iCAFs	PSEN1	NOTCH3	-0.556	-1.62	-1.088	0.176	1	0.0114	0.851	0.00520506335982824	down	0.672597777268501	PSEN1_NOTCH3	PSEN1_NOTCH3_Tregs_iCAFs	0.266669709731932	0.0416515958472923	0.0111072189744692	0.291666666666667	0.0535854782510959	0.0156290978232363	0.223854363600918	0.900388818556685	0.562121591078801	-0.419494956695333	-0.75448733218585	0.267128221546342	0.718144709460541	0.1804466143749	0.114434928765808	-3.14781414083491	-1.94309514866353	0.0951760689902982	0.967526051024075	0.0350790513833992	0.0095894717930291	0.00883424779470995	-0.328397322922846	0.450881469845999	0.144748131426848	0.00520506335982824	0.672597777268501	0.612785953108081	0.107749913468466	0.37286507201485	0.417404485712377	6.8196946919401	0.750281536250752	0.166249505056412	0.164349280475115	4.3025953429304	0.656258453080875	0.5	0.612785953108081	TRUE	0.456816415997718	GCA
567023	LAMN-(LGMA+MHNA+GCA)/3	LAMN	iCAFs	CD8..T.cells	SDC4	ADAM12	1.38	-0.861	0.2595	0.0375	1	0.0678	1	0.0132394004326358	up	0.125417791320313	SDC4_ADAM12	SDC4_ADAM12_iCAFs_CD8..T.cells	0.0794731346512426	0.0178621619360209	0.00141956200070369	0.103939530178712	0.0217937581435751	0.00226523298227167	0.900388818556685	0.523461688274655	0.71192525341567	1.96783685053575	1.42596873227228	0.844605410597087	0.88908676164559	0.894629422122619	0.926404674243637	-1.00631123358046	-1.16877030613294	0.181818181818182	0.889283147682357	0.0963887890765361	0.039795185052102	0.0132394004326358	0.125417791320313	0.533878165455405	0.187875093728985	0.0197107743398352	0.482801263047358	0.578254901794329	0.333404171707018	0.119811534763806	0.2061855054595	5.24293830811496	0.593201697551017	0.0315215120098151	0.0475952521395441	2.95070897999267	0.344716511777412	0	0.578254901794329	TRUE	0.456815424905139	LGMA
567024	LAMN-(LGMA+MHNA+GCA)/3	LAMN	iCAFs	CD8..T.cells	SDC4	ADAM12	1.38	-0.861	0.2595	0.0375	1	0.0678	1	0.0197107743398352	down	0.482801263047358	SDC4_ADAM12	SDC4_ADAM12_iCAFs_CD8..T.cells	0.0794731346512426	0.0178621619360209	0.00141956200070369	0.103939530178712	0.0217937581435751	0.00226523298227167	0.900388818556685	0.523461688274655	0.71192525341567	1.96783685053575	1.42596873227228	0.844605410597087	0.88908676164559	0.894629422122619	0.926404674243637	-1.00631123358046	-1.16877030613294	0.181818181818182	0.889283147682357	0.0963887890765361	0.039795185052102	0.0132394004326358	0.125417791320313	0.533878165455405	0.187875093728985	0.0197107743398352	0.482801263047358	0.578254901794329	0.333404171707018	0.119811534763806	0.2061855054595	5.24293830811496	0.593201697551017	0.0315215120098151	0.0475952521395441	2.95070897999267	0.344716511777412	0	0.578254901794329	TRUE	0.456815424905139	LGMA
567025	LAMN-(LGMA+MHNA+GCA)/3	LAMN	NK.cells	CD8..T.cells	HLA.B	KIR3DL2	-0.0994	-0.929	-0.5142	0.716	1	0.155	1	0.0120690881086283	up	-0.222482847508892	HLA.B_KIR3DL2	HLA.B_KIR3DL2_NK.cells_CD8..T.cells	1.74399151961414	0.0122490945947506	0.0213623170961964	0.915009565381403	0.0142008438294968	0.012993907940477	0.439766549598653	0.523461688274655	0.481614118936654	-0.0144216455825992	-0.145086977692144	0.428765807587642	0.251440691531935	0.383864254842324	0.333720185689131	-0.752181852399799	-0.809668301829709	0.170746496586418	0.788851958318362	0.116735537190083	0.0837450592885376	0.0120690881086283	-0.222482847508892	0.470251806356765	0.176417598466582	0.019462192621231	0.419563745355902	0.566749643242459	0.329537175914768	0.576820022729257	0.812393906677405	10.7336827543213	0.728791349416155	0.268157421306987	0.260222061212201	2.55201350711758	0.708440490026578	0	0.566749643242459	TRUE	0.456812774047465	MHNA
567026	LAMN-(LGMA+MHNA+GCA)/3	LAMN	NK.cells	CD8..T.cells	HLA.B	KIR3DL2	-0.0994	-0.929	-0.5142	0.716	1	0.155	1	0.019462192621231	down	0.419563745355902	HLA.B_KIR3DL2	HLA.B_KIR3DL2_NK.cells_CD8..T.cells	1.74399151961414	0.0122490945947506	0.0213623170961964	0.915009565381403	0.0142008438294968	0.012993907940477	0.439766549598653	0.523461688274655	0.481614118936654	-0.0144216455825992	-0.145086977692144	0.428765807587642	0.251440691531935	0.383864254842324	0.333720185689131	-0.752181852399799	-0.809668301829709	0.170746496586418	0.788851958318362	0.116735537190083	0.0837450592885376	0.0120690881086283	-0.222482847508892	0.470251806356765	0.176417598466582	0.019462192621231	0.419563745355902	0.566749643242459	0.329537175914768	0.576820022729257	0.812393906677405	10.7336827543213	0.728791349416155	0.268157421306987	0.260222061212201	2.55201350711758	0.708440490026578	0	0.566749643242459	TRUE	0.456812774047465	MHNA
567027	GCA-(LGMA+LAMN+MHNA)/3	GCA	Endothelial	B.cells	ADAM15	ITGA5	0.622	-1.7	-0.539	0.078	1	0.232	0.858	0.00392579879080062	up	-0.205236446261123	ADAM15_ITGA5	ADAM15_ITGA5_Endothelial_B.cells	0.506544579134278	0.00768800412656459	0.00389431681467325	0.511254551473022	0.0110914454277286	0.0056705519573409	0.391834343333059	0.0711544356316257	0.231494389482342	0.689117157126521	1.10790539730952	0.708319993596927	0.829478149511766	0.805666720025612	0.892388346406275	-1.07867042568547	-0.6345120151091	0.0895616241466044	0.712338303988502	0.0918074020840819	0.119430470715056	0.00392579879080062	-0.205236446261123	0.473405941751982	0.096693838521977	0.0120510001364304	0.297846168003911	0.544604684855974	0.214246919192721	1.001	1.001	7.92771766945229	1.001	0.00659795279177429	0.0128596359652792	1.61614450517321	0.0620058080960399	0	0.544604684855974	TRUE	0.456811038251717	LGMA
567028	GCA-(LGMA+LAMN+MHNA)/3	GCA	Endothelial	B.cells	ADAM15	ITGA5	0.622	-1.7	-0.539	0.078	1	0.232	0.858	0.0120510001364304	down	0.297846168003911	ADAM15_ITGA5	ADAM15_ITGA5_Endothelial_B.cells	0.506544579134278	0.00768800412656459	0.00389431681467325	0.511254551473022	0.0110914454277286	0.0056705519573409	0.391834343333059	0.0711544356316257	0.231494389482342	0.689117157126521	1.10790539730952	0.708319993596927	0.829478149511766	0.805666720025612	0.892388346406275	-1.07867042568547	-0.6345120151091	0.0895616241466044	0.712338303988502	0.0918074020840819	0.119430470715056	0.00392579879080062	-0.205236446261123	0.473405941751982	0.096693838521977	0.0120510001364304	0.297846168003911	0.544604684855974	0.214246919192721	1.001	1.001	7.92771766945229	1.001	0.00659795279177429	0.0128596359652792	1.61614450517321	0.0620058080960399	0	0.544604684855974	TRUE	0.456811038251717	LGMA
567029	LGMA-(LAMN+MHNA+GCA)/3	LGMA	B.cells	NK.cells	TNF	TRAF2	-0.59	-0.36	-0.475	0.128	0.527	0.591	1	0.0426134971260682	up	0.194183301279239	TNF_TRAF2	TNF_TRAF2_B.cells_NK.cells	0.0891390549215469	0.0137528982731231	0.00122592035449836	0.0785684289843838	0.0153313572896161	0.00120456065644342	0.35586775780378	0.260586388381787	0.308227073092784	-0.526746117907758	-0.892790030352132	0.259224427725308	0.76876900912438	0.16355850808388	0.0908436049303666	-0.0822285068827481	-0.228412519118745	0.312994071146245	0.380344951491197	0.286920589292131	0.275691699604743	0.0426134971260682	0.194183301279239	0.546454454607882	0.475450954290638	0.00301715769308357	1.58274632671174	0.778375855498712	0.0737143373422304	0.246741269225128	0.257154296282304	5.45327082242257	0.692747187352368	0.294557327845304	0.248128805402195	2.37400418764828	0.571953581239798	0	0.778375855498712	TRUE	0.456809731962583	GCA
567030	LGMA-(LAMN+MHNA+GCA)/3	LGMA	B.cells	NK.cells	TNF	TRAF2	-0.59	-0.36	-0.475	0.128	0.527	0.591	1	0.00301715769308357	down	1.58274632671174	TNF_TRAF2	TNF_TRAF2_B.cells_NK.cells	0.0891390549215469	0.0137528982731231	0.00122592035449836	0.0785684289843838	0.0153313572896161	0.00120456065644342	0.35586775780378	0.260586388381787	0.308227073092784	-0.526746117907758	-0.892790030352132	0.259224427725308	0.76876900912438	0.16355850808388	0.0908436049303666	-0.0822285068827481	-0.228412519118745	0.312994071146245	0.380344951491197	0.286920589292131	0.275691699604743	0.0426134971260682	0.194183301279239	0.546454454607882	0.475450954290638	0.00301715769308357	1.58274632671174	0.778375855498712	0.0737143373422304	0.246741269225128	0.257154296282304	5.45327082242257	0.692747187352368	0.294557327845304	0.248128805402195	2.37400418764828	0.571953581239798	0	0.778375855498712	TRUE	0.456809731962583	GCA
567031	GCA-(LGMA+LAMN+MHNA)/3	GCA	B.cells	Fibroblasts	COL4A1	ITGAV	1.25	-0.93	0.16	0.417	0.911	0.105	1	0.00189398818560171	up	0.115183248373871	COL4A1_ITGAV	COL4A1_ITGAV_B.cells_Fibroblasts	0.0224068309042005	0.26752139547252	0.0059943066716085	0.0110914454277286	0.321295132341644	0.00356362742656219	0.0711544356316257	0.570070300444639	0.320612368038132	0.474829931282803	0.379863945026242	0.82803745797983	0.499319673443253	0.771490315351369	0.715663518488875	-0.910293951864958	-0.978810700930062	0.170566834351419	0.845602766798419	0.103350700682716	0.0589067553000359	0.00189398818560171	0.115183248373871	0.532006404866197	0.0768021737880276	0.0345913577471378	0.56672666161129	0.593524056005252	0.564890033762308	0.0182483239239857	0.0149956205180276	3.99295056557855	0.392250565361544	0.310097084075315	0.419459465206229	6.87728807706263	0.640080784497863	0	0.593524056005252	TRUE	0.45680776162268	LGMA
567032	GCA-(LGMA+LAMN+MHNA)/3	GCA	B.cells	Fibroblasts	COL4A1	ITGAV	1.25	-0.93	0.16	0.417	0.911	0.105	1	0.0345913577471378	down	0.56672666161129	COL4A1_ITGAV	COL4A1_ITGAV_B.cells_Fibroblasts	0.0224068309042005	0.26752139547252	0.0059943066716085	0.0110914454277286	0.321295132341644	0.00356362742656219	0.0711544356316257	0.570070300444639	0.320612368038132	0.474829931282803	0.379863945026242	0.82803745797983	0.499319673443253	0.771490315351369	0.715663518488875	-0.910293951864958	-0.978810700930062	0.170566834351419	0.845602766798419	0.103350700682716	0.0589067553000359	0.00189398818560171	0.115183248373871	0.532006404866197	0.0768021737880276	0.0345913577471378	0.56672666161129	0.593524056005252	0.564890033762308	0.0182483239239857	0.0149956205180276	3.99295056557855	0.392250565361544	0.310097084075315	0.419459465206229	6.87728807706263	0.640080784497863	0	0.593524056005252	TRUE	0.45680776162268	LGMA
567033	MHNA-(LGMA+LAMN+GCA)/3	MHNA	Fibroblasts	Fibroblasts	SFRP1	FZD6	-0.0174	-0.399	-0.2082	0.978	1	0.749	1	-0.00269178898488811	up	-1.12616990958984	SFRP1_FZD6	SFRP1_FZD6_Fibroblasts_Fibroblasts	0.182517714471069	0.0106007445737951	0.00193482367130067	0.120262406558387	0.0103394107403064	0.00124344241802488	0.310731215249496	0.310731215249496	0.310731215249496	-0.000168103926695735	-0.00966114521239857	0.466724027533216	0.0363974707859773	0.447534816712022	0.445813990715543	-0.0500817547379129	-0.125518182300534	0.298553719008264	0.237086776859504	0.317103844771829	0.343356988860941	-0.00269178898488811	-1.12616990958984	0.304979567368483	0.0319068760734786	0.00786238496226838	-0.0752025324347699	0.476733239111891	0.14908783450704	0.639473679840172	0.512787621520036	6.85545020046216	0.949273161113912	0.0657093400158349	0.0507185598532827	1.91316773119474	0.309200313478671	0	0.476733239111891	TRUE	0.456805650320629	GCA
567034	MHNA-(LGMA+LAMN+GCA)/3	MHNA	Fibroblasts	Fibroblasts	SFRP1	FZD6	-0.0174	-0.399	-0.2082	0.978	1	0.749	1	0.00786238496226838	down	-0.0752025324347699	SFRP1_FZD6	SFRP1_FZD6_Fibroblasts_Fibroblasts	0.182517714471069	0.0106007445737951	0.00193482367130067	0.120262406558387	0.0103394107403064	0.00124344241802488	0.310731215249496	0.310731215249496	0.310731215249496	-0.000168103926695735	-0.00966114521239857	0.466724027533216	0.0363974707859773	0.447534816712022	0.445813990715543	-0.0500817547379129	-0.125518182300534	0.298553719008264	0.237086776859504	0.317103844771829	0.343356988860941	-0.00269178898488811	-1.12616990958984	0.304979567368483	0.0319068760734786	0.00786238496226838	-0.0752025324347699	0.476733239111891	0.14908783450704	0.639473679840172	0.512787621520036	6.85545020046216	0.949273161113912	0.0657093400158349	0.0507185598532827	1.91316773119474	0.309200313478671	0	0.476733239111891	TRUE	0.456805650320629	GCA
567035	LGMA-(LAMN+MHNA+GCA)/3	LGMA	NK.cells	Macrophages	NETO2	LILRA1	-1.03	0.745	-0.1425	0.0125	0.769	0.624	1	0.0512859507641177	up	0.308892358178246	NETO2_LILRA1	NETO2_LILRA1_NK.cells_Macrophages	0.0588675895103708	0.0100946884990917	0.000594249978799592	0.053340646724251	0.0133715432616598	0.000713246765278235	0.260586388381787	1.001	0.630793194190893	-1.9601826866017	-1.90308998699194	0.178285577076997	0.936769649431727	0.0751960941251801	0.018889066752041	0.152587480686594	0.204815410317576	0.765316205533597	0.350925260510241	0.693496227093065	0.641281890046712	0.0512859507641177	0.308892358178246	0.567433202076367	0.560355295151637	0.000171800610493808	-0.321188344217346	0.431979262865404	0.0294512920643701	0.421538905329367	0.487382476051394	4.02405114519025	0.651219769705854	0.184306637905184	0.18939905729861	2.01649922869851	0.491885787651544	0	0.567433202076367	TRUE	0.456804568934261	GCA
567036	LGMA-(LAMN+MHNA+GCA)/3	LGMA	NK.cells	Macrophages	NETO2	LILRA1	-1.03	0.745	-0.1425	0.0125	0.769	0.624	1	0.000171800610493808	down	-0.321188344217346	NETO2_LILRA1	NETO2_LILRA1_NK.cells_Macrophages	0.0588675895103708	0.0100946884990917	0.000594249978799592	0.053340646724251	0.0133715432616598	0.000713246765278235	0.260586388381787	1.001	0.630793194190893	-1.9601826866017	-1.90308998699194	0.178285577076997	0.936769649431727	0.0751960941251801	0.018889066752041	0.152587480686594	0.204815410317576	0.765316205533597	0.350925260510241	0.693496227093065	0.641281890046712	0.0512859507641177	0.308892358178246	0.567433202076367	0.560355295151637	0.000171800610493808	-0.321188344217346	0.431979262865404	0.0294512920643701	0.421538905329367	0.487382476051394	4.02405114519025	0.651219769705854	0.184306637905184	0.18939905729861	2.01649922869851	0.491885787651544	0	0.567433202076367	TRUE	0.456804568934261	GCA
567037	MHNA-(LGMA+LAMN+GCA)/3	MHNA	Fibroblasts	iCAFs	FURIN	BACE1	0.822	-0.48	0.171	0.408	1	0.574	0.957	0.0298927922910592	up	-0.502069308044797	FURIN_BACE1	FURIN_BACE1_Fibroblasts_iCAFs	0.0179192202926027	0.0421756220975628	0.000755754263343789	0.0188093968795536	NA	NA	0.310731215249496	0.001	0.155865607624748	0.320037345940119	0.38933983691012	0.755782775732352	0.507643668961101	0.735553065471426	0.720425804386105	-0.115722291648973	-0.241088107602026	0.271312432626662	0.395279374775422	0.263115343154869	0.268505210204815	0.0298927922910592	-0.502069308044797	0.419119193904426	0.350913758200574	-0.000742429614492481	-0.353094448930131	0.426174354679496	0.0152293112484772	0.104984383116614	0.0868423910390748	2.54296280476124	0.230773939740202	0.358422231745537	NA	4.4359566303996	0.847461651024463	0	0.426174354679496	TRUE	0.456804192167114	LGMA
567038	MHNA-(LGMA+LAMN+GCA)/3	MHNA	Fibroblasts	iCAFs	FURIN	BACE1	0.822	-0.48	0.171	0.408	1	0.574	0.957	-0.000742429614492481	down	-0.353094448930131	FURIN_BACE1	FURIN_BACE1_Fibroblasts_iCAFs	0.0179192202926027	0.0421756220975628	0.000755754263343789	0.0188093968795536	NA	NA	0.310731215249496	0.001	0.155865607624748	0.320037345940119	0.38933983691012	0.755782775732352	0.507643668961101	0.735553065471426	0.720425804386105	-0.115722291648973	-0.241088107602026	0.271312432626662	0.395279374775422	0.263115343154869	0.268505210204815	0.0298927922910592	-0.502069308044797	0.419119193904426	0.350913758200574	-0.000742429614492481	-0.353094448930131	0.426174354679496	0.0152293112484772	0.104984383116614	0.0868423910390748	2.54296280476124	0.230773939740202	0.358422231745537	NA	4.4359566303996	0.847461651024463	0	0.426174354679496	TRUE	0.456804192167114	LGMA
567039	MHNA-(LGMA+LAMN+GCA)/3	MHNA	SPP1..macrophages	Endothelial	TNFSF10	TNFRSF10B	0.383	-0.687	-0.152	0.801	1	0.127	0.927	-0.000354200253250635	up	1.40270294730107	TNFSF10_TNFRSF10B	TNFSF10_TNFRSF10B_SPP1..macrophages_Endothelial	0.0375634775809916	0.124549692991694	0.00467851960041289	0.0305958132045089	0.139464858921872	0.00426704077216679	0.718445157367712	0.243146692749466	0.480795925058589	0.036908746339737	0.0963674839157623	0.634544581399072	0.181867296302225	0.580598687369938	0.549123579318073	-0.615686843703258	-0.896196279044043	0.217054437657204	0.819866151634926	0.130794107078692	0.0705398850161696	-0.000354200253250635	1.40270294730107	0.767476483294915	0.0547921446199722	0.00815145527008454	-0.236566431369734	0.447375138953013	0.153584680334105	0.073463925614634	0.0713830860589329	2.08292743773522	0.261036584668426	0.273779860178587	0.287683462778758	5.51682317328295	0.581604375524066	0.333333333333333	0.767476483294915	TRUE	0.456802791245333	LGMA
567040	MHNA-(LGMA+LAMN+GCA)/3	MHNA	SPP1..macrophages	Endothelial	TNFSF10	TNFRSF10B	0.383	-0.687	-0.152	0.801	1	0.127	0.927	0.00815145527008454	down	-0.236566431369734	TNFSF10_TNFRSF10B	TNFSF10_TNFRSF10B_SPP1..macrophages_Endothelial	0.0375634775809916	0.124549692991694	0.00467851960041289	0.0305958132045089	0.139464858921872	0.00426704077216679	0.718445157367712	0.243146692749466	0.480795925058589	0.036908746339737	0.0963674839157623	0.634544581399072	0.181867296302225	0.580598687369938	0.549123579318073	-0.615686843703258	-0.896196279044043	0.217054437657204	0.819866151634926	0.130794107078692	0.0705398850161696	-0.000354200253250635	1.40270294730107	0.767476483294915	0.0547921446199722	0.00815145527008454	-0.236566431369734	0.447375138953013	0.153584680334105	0.073463925614634	0.0713830860589329	2.08292743773522	0.261036584668426	0.273779860178587	0.287683462778758	5.51682317328295	0.581604375524066	0.333333333333333	0.767476483294915	TRUE	0.456802791245333	LGMA
567041	MHNA-(LGMA+LAMN+GCA)/3	MHNA	Fibroblasts	SPP1..macrophages	PLAT	ITGAM	-0.25	-1.19	-0.72	0.698	1	0.355	0.963	-0.00444583322832976	up	0.26696348814988	PLAT_ITGAM	PLAT_ITGAM_Fibroblasts_SPP1..macrophages	0.226864236626712	0.0482871885850003	0.0109546361771861	0.197737024795347	0.0490338164251208	0.00969580097426458	0.310731215249496	0.718445157367712	0.514588186308604	-0.0390361443442097	-0.156144577376839	0.364394909556587	0.267128221546342	0.338122298703378	0.325536257403554	-0.535228259864438	-0.449771646944906	0.135397951850521	0.595176068990298	0.141888250089831	0.173800754581387	-0.00444583322832976	0.26696348814988	0.55976497430305	0.0147345766820993	0.0118082289930264	-0.258611687074033	0.443364286282331	0.210470314077531	0.618331200089766	0.574323579943553	6.62060374991376	0.829615889790249	0.10687496826294	0.0912262323643609	3.40212705484862	0.456801934839464	0.333333333333333	0.55976497430305	TRUE	0.456802618599173	LAMN
567042	MHNA-(LGMA+LAMN+GCA)/3	MHNA	Fibroblasts	SPP1..macrophages	PLAT	ITGAM	-0.25	-1.19	-0.72	0.698	1	0.355	0.963	0.0118082289930264	down	-0.258611687074033	PLAT_ITGAM	PLAT_ITGAM_Fibroblasts_SPP1..macrophages	0.226864236626712	0.0482871885850003	0.0109546361771861	0.197737024795347	0.0490338164251208	0.00969580097426458	0.310731215249496	0.718445157367712	0.514588186308604	-0.0390361443442097	-0.156144577376839	0.364394909556587	0.267128221546342	0.338122298703378	0.325536257403554	-0.535228259864438	-0.449771646944906	0.135397951850521	0.595176068990298	0.141888250089831	0.173800754581387	-0.00444583322832976	0.26696348814988	0.55976497430305	0.0147345766820993	0.0118082289930264	-0.258611687074033	0.443364286282331	0.210470314077531	0.618331200089766	0.574323579943553	6.62060374991376	0.829615889790249	0.10687496826294	0.0912262323643609	3.40212705484862	0.456801934839464	0.333333333333333	0.55976497430305	TRUE	0.456802618599173	LAMN
567043	LAMN-(LGMA+MHNA+GCA)/3	LAMN	Endothelial	CD8..T.cells	CCL5	CXCR3	-0.554	-0.201	-0.3775	0.534	0.983	0.343	1	0.0154271383443169	up	0.775770181405728	CCL5_CXCR3	CCL5_CXCR3_Endothelial_CD8..T.cells	0.0341827295747423	0.192165741625122	0.00656874957950133	0.0317166481550043	0.231442989803727	0.00734059587554706	0.060706862958961	0.523461688274655	0.292084275616808	-0.15094214360618	-0.272458742971444	0.267708500080038	0.401692812550024	0.253241555946854	0.261945733952297	-0.0934058818714031	-0.464705879957229	0.378278835788717	0.605865971972691	0.278117139777219	0.168927416457061	0.0154271383443169	0.775770181405728	0.652818891898127	0.209293305128	0.0193049231118076	0.379555439675429	0.559470643087488	0.327090654366021	0.0159155283070445	0.0333408777291755	4.02320497952063	0.350240688458612	0.866818089348525	0.86505382860058	6.22326653323634	0.970919243316424	0	0.652818891898127	TRUE	0.456801648511313	GCA
567044	LAMN-(LGMA+MHNA+GCA)/3	LAMN	Endothelial	CD8..T.cells	CCL5	CXCR3	-0.554	-0.201	-0.3775	0.534	0.983	0.343	1	0.0193049231118076	down	0.379555439675429	CCL5_CXCR3	CCL5_CXCR3_Endothelial_CD8..T.cells	0.0341827295747423	0.192165741625122	0.00656874957950133	0.0317166481550043	0.231442989803727	0.00734059587554706	0.060706862958961	0.523461688274655	0.292084275616808	-0.15094214360618	-0.272458742971444	0.267708500080038	0.401692812550024	0.253241555946854	0.261945733952297	-0.0934058818714031	-0.464705879957229	0.378278835788717	0.605865971972691	0.278117139777219	0.168927416457061	0.0154271383443169	0.775770181405728	0.652818891898127	0.209293305128	0.0193049231118076	0.379555439675429	0.559470643087488	0.327090654366021	0.0159155283070445	0.0333408777291755	4.02320497952063	0.350240688458612	0.866818089348525	0.86505382860058	6.22326653323634	0.970919243316424	0	0.652818891898127	TRUE	0.456801648511313	GCA
567045	MHNA-(LGMA+LAMN+GCA)/3	MHNA	SPP1..macrophages	Fibroblasts	LILRB4	CNTFR	0.363	-0.818	-0.2275	0.675	1	0.563	1	-0.00161166684499406	up	-0.450784719067862	LILRB4_CNTFR	LILRB4_CNTFR_SPP1..macrophages_Fibroblasts	0.108029136570167	0.0060559842492608	0.000654222749530176	0.0897745571658615	0.008148700998685	0.00073154602363396	0.718445157367712	0.310731215249496	0.514588186308604	0.0619627304623379	0.170696227168975	0.627161037297903	0.287417960621098	0.609372498799424	0.602869377301105	-0.204084133011599	-0.249491605148654	0.189498742364355	0.403790873158462	0.220445562342796	0.264193316564858	-0.00161166684499406	-0.450784719067862	0.428498457148822	0.0424813988284601	0.00430908106359723	-1.54928081342995	0.208543525668456	0.0938118017323676	0.273016137312282	0.18230081300813	4.60366600569369	0.622160248073074	0.216254084233979	0.236779236373166	1.46869445369196	0.619884057422847	0	0.428498457148822	TRUE	0.456800727165246	LGMA
567046	MHNA-(LGMA+LAMN+GCA)/3	MHNA	SPP1..macrophages	Fibroblasts	LILRB4	CNTFR	0.363	-0.818	-0.2275	0.675	1	0.563	1	0.00430908106359723	down	-1.54928081342995	LILRB4_CNTFR	LILRB4_CNTFR_SPP1..macrophages_Fibroblasts	0.108029136570167	0.0060559842492608	0.000654222749530176	0.0897745571658615	0.008148700998685	0.00073154602363396	0.718445157367712	0.310731215249496	0.514588186308604	0.0619627304623379	0.170696227168975	0.627161037297903	0.287417960621098	0.609372498799424	0.602869377301105	-0.204084133011599	-0.249491605148654	0.189498742364355	0.403790873158462	0.220445562342796	0.264193316564858	-0.00161166684499406	-0.450784719067862	0.428498457148822	0.0424813988284601	0.00430908106359723	-1.54928081342995	0.208543525668456	0.0938118017323676	0.273016137312282	0.18230081300813	4.60366600569369	0.622160248073074	0.216254084233979	0.236779236373166	1.46869445369196	0.619884057422847	0	0.428498457148822	TRUE	0.456800727165246	LGMA
567047	LGMA-(LAMN+MHNA+GCA)/3	LGMA	Tregs	Epithelial	GRN	TNFRSF1B	0.855	0.765	0.81	0.294	1	0.428	1	0.00276417703311092	up	-0.623541488310664	GRN_TNFRSF1B	GRN_TNFRSF1B_Tregs_Epithelial	0.0522238882284512	0.0384765686008821	0.0020093960180268	0.062809832578936	0.0432561496898703	0.00271691152003015	0.204322685818432	0.261235324397914	0.232779005108173	0.454563032497606	0.531652669587843	0.762265887626061	0.606931327036978	0.767328317592444	0.772991035697135	0.281945516704923	0.368556230986828	0.769717930291053	0.527578153072224	0.747305066475027	0.734661336687028	0.00276417703311092	-0.623541488310664	0.396903561912198	0.0853214249256997	0.000587568354542852	-0.31647464066829	0.432836861013601	0.0359190730653989	0.0264389360816327	0.0507183830779316	4.1811331602517	0.183894140783669	0.0557207742045573	0.0592165908671738	2.97067542459656	0.25084370540788	0.25	0.432836861013601	TRUE	0.456798691337416	LGMA
567048	LGMA-(LAMN+MHNA+GCA)/3	LGMA	Tregs	Epithelial	GRN	TNFRSF1B	0.855	0.765	0.81	0.294	1	0.428	1	0.000587568354542852	down	-0.31647464066829	GRN_TNFRSF1B	GRN_TNFRSF1B_Tregs_Epithelial	0.0522238882284512	0.0384765686008821	0.0020093960180268	0.062809832578936	0.0432561496898703	0.00271691152003015	0.204322685818432	0.261235324397914	0.232779005108173	0.454563032497606	0.531652669587843	0.762265887626061	0.606931327036978	0.767328317592444	0.772991035697135	0.281945516704923	0.368556230986828	0.769717930291053	0.527578153072224	0.747305066475027	0.734661336687028	0.00276417703311092	-0.623541488310664	0.396903561912198	0.0853214249256997	0.000587568354542852	-0.31647464066829	0.432836861013601	0.0359190730653989	0.0264389360816327	0.0507183830779316	4.1811331602517	0.183894140783669	0.0557207742045573	0.0592165908671738	2.97067542459656	0.25084370540788	0.25	0.432836861013601	TRUE	0.456798691337416	LGMA
567049	LAMN-(LGMA+MHNA+GCA)/3	LAMN	SPP1..macrophages	Macrophages	CCL5	SDC4	0.561	-1.37	-0.4045	0.64	0.989	0.201	1	0.0129487138480257	up	0.365597603689097	CCL5_SDC4	CCL5_SDC4_SPP1..macrophages_Macrophages	0.108106119391962	0.0418078010380081	0.00451967913053029	0.0555555555555556	0.0530038759689922	0.00294465977605512	0.117858340400099	0.202118009648158	0.159988175024128	0.108733034595039	0.193820026016113	0.690371378261566	0.316371858492076	0.645870017608452	0.618236753641748	-0.95462140133393	-0.696803942579511	0.1150287459576	0.74200503054258	0.100610851598994	0.106449874236435	0.0129487138480257	0.365597603689097	0.577803830672485	0.18502923788547	0.0185325676136951	1.30680606854701	0.728172050369215	0.315075710233791	0.0481717707747655	0.0576489693557089	3.60278966355466	0.313745870239333	0.0635022408921416	0.10563417588391	4.02314712684965	0.455423534667617	0.5	0.728172050369215	TRUE	0.456797242059062	LGMA
567050	LAMN-(LGMA+MHNA+GCA)/3	LAMN	SPP1..macrophages	Macrophages	CCL5	SDC4	0.561	-1.37	-0.4045	0.64	0.989	0.201	1	0.0185325676136951	down	1.30680606854701	CCL5_SDC4	CCL5_SDC4_SPP1..macrophages_Macrophages	0.108106119391962	0.0418078010380081	0.00451967913053029	0.0555555555555556	0.0530038759689922	0.00294465977605512	0.117858340400099	0.202118009648158	0.159988175024128	0.108733034595039	0.193820026016113	0.690371378261566	0.316371858492076	0.645870017608452	0.618236753641748	-0.95462140133393	-0.696803942579511	0.1150287459576	0.74200503054258	0.100610851598994	0.106449874236435	0.0129487138480257	0.365597603689097	0.577803830672485	0.18502923788547	0.0185325676136951	1.30680606854701	0.728172050369215	0.315075710233791	0.0481717707747655	0.0576489693557089	3.60278966355466	0.313745870239333	0.0635022408921416	0.10563417588391	4.02314712684965	0.455423534667617	0.5	0.728172050369215	TRUE	0.456797242059062	LGMA
567051	MHNA-(LGMA+LAMN+GCA)/3	MHNA	NK.cells	iCAFs	EFNA5	EPHA6	-1.47	2.12	0.325	0.112	1	0.00352	0.187	0.0336550581846837	up	0.128794585885301	EFNA5_EPHA6	EFNA5_EPHA6_NK.cells_iCAFs	0.0122400013520691	0.074220951859126	0.000908464551107562	0.0142781085136247	NA	NA	0.220650162690461	0.001	0.110825081345231	-1.39764950667483	-0.950781977329818	0.126300624299664	0.786817672482792	0.0960861213382424	0.082519609412518	5.20132955342636	2.45345733652187	0.930942328422566	0.984459216672655	0.974802371541502	0.988501616960115	0.0336550581846837	0.128794585885301	0.534495735875273	0.387746783682605	-0.000622216411709911	-0.260114232254883	0.443090917380093	0.0170993761588956	0.0139995179833971	0.0201016519827418	2.09397660631986	0.217734793677161	0.764144149809265	NA	3.57130096959566	0.696020913737713	0	0.534495735875273	TRUE	0.456797005970469	LGMA
567052	MHNA-(LGMA+LAMN+GCA)/3	MHNA	NK.cells	iCAFs	EFNA5	EPHA6	-1.47	2.12	0.325	0.112	1	0.00352	0.187	-0.000622216411709911	down	-0.260114232254883	EFNA5_EPHA6	EFNA5_EPHA6_NK.cells_iCAFs	0.0122400013520691	0.074220951859126	0.000908464551107562	0.0142781085136247	NA	NA	0.220650162690461	0.001	0.110825081345231	-1.39764950667483	-0.950781977329818	0.126300624299664	0.786817672482792	0.0960861213382424	0.082519609412518	5.20132955342636	2.45345733652187	0.930942328422566	0.984459216672655	0.974802371541502	0.988501616960115	0.0336550581846837	0.128794585885301	0.534495735875273	0.387746783682605	-0.000622216411709911	-0.260114232254883	0.443090917380093	0.0170993761588956	0.0139995179833971	0.0201016519827418	2.09397660631986	0.217734793677161	0.764144149809265	NA	3.57130096959566	0.696020913737713	0	0.534495735875273	TRUE	0.456797005970469	LGMA
567053	LGMA-(LAMN+MHNA+GCA)/3	LGMA	SPP1..macrophages	CD4..T.cells	SEMA3C	PLXNA4	0.17	-0.486	-0.158	0.858	0.972	0.236	1	0.0176644020535416	up	-0.163590659303696	SEMA3C_PLXNA4	SEMA3C_PLXNA4_SPP1..macrophages_CD4..T.cells	0.108845916043451	0.0392707233243675	0.00427445785392969	0.103646292771252	0.0404838227167391	0.00419599814179861	0.434443253362701	0.225262262027145	0.329852757694923	0.0113071610657201	0.0665127121512946	0.551544741475908	0.135905234512566	0.537177845365776	0.527393148711381	-0.304764766556528	-0.627087997029893	0.270189543657923	0.708116241466044	0.188914840100611	0.121272008623787	0.0176644020535416	-0.163590659303696	0.481022397429718	0.231196379908424	0.00332238343509086	-0.794691681974266	0.345831379062513	0.0784625009105586	0.195129482293356	0.187031807538145	4.47403518251908	0.523694112377192	0.133546599166698	0.127679511481187	3.67060882943457	0.522460851792797	0.5	0.481022397429718	TRUE	0.456795833242583	GCA
567054	LGMA-(LAMN+MHNA+GCA)/3	LGMA	SPP1..macrophages	CD4..T.cells	SEMA3C	PLXNA4	0.17	-0.486	-0.158	0.858	0.972	0.236	1	0.00332238343509086	down	-0.794691681974266	SEMA3C_PLXNA4	SEMA3C_PLXNA4_SPP1..macrophages_CD4..T.cells	0.108845916043451	0.0392707233243675	0.00427445785392969	0.103646292771252	0.0404838227167391	0.00419599814179861	0.434443253362701	0.225262262027145	0.329852757694923	0.0113071610657201	0.0665127121512946	0.551544741475908	0.135905234512566	0.537177845365776	0.527393148711381	-0.304764766556528	-0.627087997029893	0.270189543657923	0.708116241466044	0.188914840100611	0.121272008623787	0.0176644020535416	-0.163590659303696	0.481022397429718	0.231196379908424	0.00332238343509086	-0.794691681974266	0.345831379062513	0.0784625009105586	0.195129482293356	0.187031807538145	4.47403518251908	0.523694112377192	0.133546599166698	0.127679511481187	3.67060882943457	0.522460851792797	0.5	0.481022397429718	TRUE	0.456795833242583	GCA
567055	LGMA-(LAMN+MHNA+GCA)/3	LGMA	Macrophages	SPP1..macrophages	B2M	KLRD1	0.208	-0.703	-0.2475	0.614	1	0.704	0.938	0.0552497663388849	up	0.177192896229081	B2M_KLRD1	B2M_KLRD1_Macrophages_SPP1..macrophages	2.95254585206378	0.015249954604986	0.0450261902131124	0.984714727760502	0.0167533311667208	0.016497251938919	1.001	0.434443253362701	0.71772162668135	0.0440609788026371	0.211831628858832	0.567452377141028	0.335741155754762	0.589843124699856	0.628521690411397	-0.107156420623095	-0.152427340857888	0.213595939633489	0.278790873158462	0.268819619116062	0.323055156306144	0.0552497663388849	0.177192896229081	0.543347137482536	0.599161515711135	0.0100504470640517	-0.131771717710638	0.466441198462176	0.1831258441736	0.67139859928394	0.910471233718264	12.6549023427892	0.728733064068694	0.0374834186182069	0.0550714186897603	1.99275306696342	0.248975452037499	0.25	0.543347137482536	TRUE	0.45679422460632	GCA
567056	LGMA-(LAMN+MHNA+GCA)/3	LGMA	Macrophages	SPP1..macrophages	B2M	KLRD1	0.208	-0.703	-0.2475	0.614	1	0.704	0.938	0.0100504470640517	down	-0.131771717710638	B2M_KLRD1	B2M_KLRD1_Macrophages_SPP1..macrophages	2.95254585206378	0.015249954604986	0.0450261902131124	0.984714727760502	0.0167533311667208	0.016497251938919	1.001	0.434443253362701	0.71772162668135	0.0440609788026371	0.211831628858832	0.567452377141028	0.335741155754762	0.589843124699856	0.628521690411397	-0.107156420623095	-0.152427340857888	0.213595939633489	0.278790873158462	0.268819619116062	0.323055156306144	0.0552497663388849	0.177192896229081	0.543347137482536	0.599161515711135	0.0100504470640517	-0.131771717710638	0.466441198462176	0.1831258441736	0.67139859928394	0.910471233718264	12.6549023427892	0.728733064068694	0.0374834186182069	0.0550714186897603	1.99275306696342	0.248975452037499	0.25	0.543347137482536	TRUE	0.45679422460632	GCA
567057	MHNA-(LGMA+LAMN+GCA)/3	MHNA	Endothelial	Fibroblasts	KITLG	KIT	0.291	-3.58	-1.6445	0.588	1	0.193	1	-0.00248806263421773	up	-0.998782686349182	KITLG_KIT	KITLG_KIT_Endothelial_Fibroblasts	0.108409227344233	0.0192540883488874	0.00208732084112048	0.120702324322234	0.0277777777777778	0.00335284234228427	0.243146692749466	0.310731215249496	0.276938953999481	0.0671111981118437	0.230622673923862	0.599787898191132	0.357371538338402	0.61465503441652	0.639587001760845	-2.55770483375217	-0.714442690992226	0.0362693136902623	0.749910168882501	0.0442867409270571	0.102766798418972	-0.00248806263421773	-0.998782686349182	0.328276981359343	0.0339013810015644	0.00548397972277325	-1.06187735871575	0.2972203581925	0.112088802136364	1.001	0.943908202792866	5.45074684883059	0.995325223017983	0.14962457033748	0.364207547169811	1.28420884416519	0.332882743164266	0.333333333333333	0.328276981359343	TRUE	0.456792203679794	LGMA
567058	MHNA-(LGMA+LAMN+GCA)/3	MHNA	Endothelial	Fibroblasts	KITLG	KIT	0.291	-3.58	-1.6445	0.588	1	0.193	1	0.00548397972277325	down	-1.06187735871575	KITLG_KIT	KITLG_KIT_Endothelial_Fibroblasts	0.108409227344233	0.0192540883488874	0.00208732084112048	0.120702324322234	0.0277777777777778	0.00335284234228427	0.243146692749466	0.310731215249496	0.276938953999481	0.0671111981118437	0.230622673923862	0.599787898191132	0.357371538338402	0.61465503441652	0.639587001760845	-2.55770483375217	-0.714442690992226	0.0362693136902623	0.749910168882501	0.0442867409270571	0.102766798418972	-0.00248806263421773	-0.998782686349182	0.328276981359343	0.0339013810015644	0.00548397972277325	-1.06187735871575	0.2972203581925	0.112088802136364	1.001	0.943908202792866	5.45074684883059	0.995325223017983	0.14962457033748	0.364207547169811	1.28420884416519	0.332882743164266	0.333333333333333	0.328276981359343	TRUE	0.456792203679794	LGMA
567059	LAMN-(LGMA+MHNA+GCA)/3	LAMN	Fibroblasts	Macrophages	MMP9	ITGB2	-0.733	-0.0738	-0.4034	0.331	1	0.884	1	0.010119089304714	up	-0.551062551825265	MMP9_ITGB2	MMP9_ITGB2_Fibroblasts_Macrophages	0.0158127153778479	0.633932227274014	0.0100241898787291	0.0128100076477658	0.628585271317829	0.00805218213285431	0.20634857114243	0.202118009648158	0.204233290395294	-0.351966080562398	-0.480172006224281	0.227769329278053	0.575856411077317	0.193452857371538	0.179806307027373	-0.00395182284203521	-0.0535477349869269	0.437791951131872	0.116196550485088	0.417175709665828	0.403790873158462	0.010119089304714	-0.551062551825265	0.410158986953747	0.157326880886993	0.0124646766524073	0.337309748070493	0.551784579143789	0.220682168557067	0.0649239389864638	0.108302517184533	3.71794688586425	0.48813930025261	0.493588181108126	0.68118803945673	8.32169251282741	0.847853953490619	0	0.551784579143789	TRUE	0.456792193306345	MHNA
567060	LAMN-(LGMA+MHNA+GCA)/3	LAMN	Fibroblasts	Macrophages	MMP9	ITGB2	-0.733	-0.0738	-0.4034	0.331	1	0.884	1	0.0124646766524073	down	0.337309748070493	MMP9_ITGB2	MMP9_ITGB2_Fibroblasts_Macrophages	0.0158127153778479	0.633932227274014	0.0100241898787291	0.0128100076477658	0.628585271317829	0.00805218213285431	0.20634857114243	0.202118009648158	0.204233290395294	-0.351966080562398	-0.480172006224281	0.227769329278053	0.575856411077317	0.193452857371538	0.179806307027373	-0.00395182284203521	-0.0535477349869269	0.437791951131872	0.116196550485088	0.417175709665828	0.403790873158462	0.010119089304714	-0.551062551825265	0.410158986953747	0.157326880886993	0.0124646766524073	0.337309748070493	0.551784579143789	0.220682168557067	0.0649239389864638	0.108302517184533	3.71794688586425	0.48813930025261	0.493588181108126	0.68118803945673	8.32169251282741	0.847853953490619	0	0.551784579143789	TRUE	0.456792193306345	MHNA
567061	LAMN-(LGMA+MHNA+GCA)/3	LAMN	C1Qhi.monocytes	B.cells	ANXA1	DYSF	0.164	-0.654	-0.245	0.695	0.913	0.93	1	-0.000794121260595014	up	-0.780025704170116	ANXA1_DYSF	ANXA1_DYSF_C1Qhi.monocytes_B.cells	1.29841412079793	0.00140883573284542	0.00182925220941118	0.842126190113074	0.00203252032520325	0.0017116385977908	0.637645667210595	0.176990542322262	0.407318104766428	0.0259144920472213	0.158015195409886	0.548603329598207	0.269869537377941	0.564951176564751	0.59396510324956	-0.0206121516457264	-0.0315170514460649	0.224330758174632	0.075503054257995	0.36704994610133	0.425664750269493	-0.000794121260595014	-0.780025704170116	0.368284698362395	0.0504852662302618	0.0151081024368785	0.508345648090023	0.582902376350468	0.261803922976802	0.973052313406919	0.989530088316745	9.90574212945709	0.977411947604551	0.00432805303152843	0.00614029718948875	0.424598268073181	0.0557601456636536	0	0.582902376350468	TRUE	0.456792080048112	LGMA
567062	LAMN-(LGMA+MHNA+GCA)/3	LAMN	C1Qhi.monocytes	B.cells	ANXA1	DYSF	0.164	-0.654	-0.245	0.695	0.913	0.93	1	0.0151081024368785	down	0.508345648090023	ANXA1_DYSF	ANXA1_DYSF_C1Qhi.monocytes_B.cells	1.29841412079793	0.00140883573284542	0.00182925220941118	0.842126190113074	0.00203252032520325	0.0017116385977908	0.637645667210595	0.176990542322262	0.407318104766428	0.0259144920472213	0.158015195409886	0.548603329598207	0.269869537377941	0.564951176564751	0.59396510324956	-0.0206121516457264	-0.0315170514460649	0.224330758174632	0.075503054257995	0.36704994610133	0.425664750269493	-0.000794121260595014	-0.780025704170116	0.368284698362395	0.0504852662302618	0.0151081024368785	0.508345648090023	0.582902376350468	0.261803922976802	0.973052313406919	0.989530088316745	9.90574212945709	0.977411947604551	0.00432805303152843	0.00614029718948875	0.424598268073181	0.0557601456636536	0	0.582902376350468	TRUE	0.456792080048112	LGMA
567063	MHNA-(LGMA+LAMN+GCA)/3	MHNA	Macrophages	Macrophages	VCAM1	ITGB2	-1.33	-0.25	-0.79	0.274	0.896	0.643	0.98	-0.000707278503016405	up	0.879118356687202	VCAM1_ITGB2	VCAM1_ITGB2_Macrophages_Macrophages	0.0312482059081558	0.523476930632911	0.0163577149165866	0.0328221684153888	0.450045246655416	0.0147714608802692	0.0345408446629282	0.0345408446629282	0.0345408446629282	-0.747791751448884	-0.562249437179612	0.140407395549864	0.624899951976949	0.138226348647351	0.157455578677765	-0.0479472567689445	-0.191789027075778	0.35552910528207	0.334239130434783	0.320382680560546	0.297790154509522	-0.000707278503016405	0.879118356687202	0.671719886546419	0.0513354670383023	0.0335048416761541	0.325680757328587	0.549668832826298	0.547987933727362	0.0950316744955442	0.098703281751657	2.929664756672	0.392061462489398	0.407760435924442	0.487991038379879	7.91350017480526	0.806314411539773	0.333333333333333	0.671719886546419	TRUE	0.45679155350034	LGMA
567064	MHNA-(LGMA+LAMN+GCA)/3	MHNA	Macrophages	Macrophages	VCAM1	ITGB2	-1.33	-0.25	-0.79	0.274	0.896	0.643	0.98	0.0335048416761541	down	0.325680757328587	VCAM1_ITGB2	VCAM1_ITGB2_Macrophages_Macrophages	0.0312482059081558	0.523476930632911	0.0163577149165866	0.0328221684153888	0.450045246655416	0.0147714608802692	0.0345408446629282	0.0345408446629282	0.0345408446629282	-0.747791751448884	-0.562249437179612	0.140407395549864	0.624899951976949	0.138226348647351	0.157455578677765	-0.0479472567689445	-0.191789027075778	0.35552910528207	0.334239130434783	0.320382680560546	0.297790154509522	-0.000707278503016405	0.879118356687202	0.671719886546419	0.0513354670383023	0.0335048416761541	0.325680757328587	0.549668832826298	0.547987933727362	0.0950316744955442	0.098703281751657	2.929664756672	0.392061462489398	0.407760435924442	0.487991038379879	7.91350017480526	0.806314411539773	0.333333333333333	0.671719886546419	TRUE	0.45679155350034	LGMA
567065	MHNA-(LGMA+LAMN+GCA)/3	MHNA	Fibroblasts	Macrophages	ANGPT1	ITGA5	-0.547	0.439	-0.054	0.547	1	0.593	0.977	-0.000221647560207261	up	1.22314965913992	ANGPT1_ITGA5	ANGPT1_ITGA5_Fibroblasts_Macrophages	0.0175331550508664	0.0811697776926901	0.00142316229773029	0.0207371077229271	0.100154083204931	0.00207690601231165	0.310731215249496	0.0345408446629282	0.172636029956212	-0.143320932495613	-0.262012673666569	0.269329278053466	0.390447414759084	0.256643188730591	0.267068192732512	0.0996289896130887	0.226945306635737	0.673194394538268	0.378301293568092	0.656665468918433	0.654891304347826	-0.000221647560207261	1.22314965913992	0.734638595936245	0.0560898510709841	0.0307346965874267	-0.211960319201556	0.451851906745077	0.504894903949537	0.192688924352586	0.185873271680812	2.41329384235518	0.482741232984786	0.14773298727602	0.168506507547354	3.74903534006186	0.362732108275045	0	0.734638595936245	TRUE	0.456791549460384	GCA
567066	MHNA-(LGMA+LAMN+GCA)/3	MHNA	Fibroblasts	Macrophages	ANGPT1	ITGA5	-0.547	0.439	-0.054	0.547	1	0.593	0.977	0.0307346965874267	down	-0.211960319201556	ANGPT1_ITGA5	ANGPT1_ITGA5_Fibroblasts_Macrophages	0.0175331550508664	0.0811697776926901	0.00142316229773029	0.0207371077229271	0.100154083204931	0.00207690601231165	0.310731215249496	0.0345408446629282	0.172636029956212	-0.143320932495613	-0.262012673666569	0.269329278053466	0.390447414759084	0.256643188730591	0.267068192732512	0.0996289896130887	0.226945306635737	0.673194394538268	0.378301293568092	0.656665468918433	0.654891304347826	-0.000221647560207261	1.22314965913992	0.734638595936245	0.0560898510709841	0.0307346965874267	-0.211960319201556	0.451851906745077	0.504894903949537	0.192688924352586	0.185873271680812	2.41329384235518	0.482741232984786	0.14773298727602	0.168506507547354	3.74903534006186	0.362732108275045	0	0.734638595936245	TRUE	0.456791549460384	GCA
567067	LGMA-(LAMN+MHNA+GCA)/3	LGMA	CD4..T.cells	Fibroblasts	GSTP1	TRAF2	0.568	-0.861	-0.1465	0.05	0.871	0.4	1	0.017187276743539	up	0.45521512495753	GSTP1_TRAF2	GSTP1_TRAF2_CD4..T.cells_Fibroblasts	0.342310563476083	0.0113037714616917	0.00386940037845656	0.359834173065414	0.0151759982836493	0.00546084279283908	0.225262262027145	0.231631743788032	0.228447002907589	0.738985037537141	1.30102999566398	0.692572434768689	0.869037137826157	0.812349927965423	0.914558988314391	-0.342626347466624	-0.397940008672038	0.181818181818182	0.552326625943227	0.178224937118218	0.194821236076177	0.017187276743539	0.45521512495753	0.594193672924412	0.226525267021047	0.00614491802307593	0.02763922630654	0.495443983420687	0.122370514084286	0.160372268193905	0.444744785815834	7.15557021808855	0.439613293800734	0.242280410788256	0.24562454665799	2.01935638475762	0.486659951939238	0	0.594193672924412	TRUE	0.456791334391473	LAMN
567068	LGMA-(LAMN+MHNA+GCA)/3	LGMA	CD4..T.cells	Fibroblasts	GSTP1	TRAF2	0.568	-0.861	-0.1465	0.05	0.871	0.4	1	0.00614491802307593	down	0.02763922630654	GSTP1_TRAF2	GSTP1_TRAF2_CD4..T.cells_Fibroblasts	0.342310563476083	0.0113037714616917	0.00386940037845656	0.359834173065414	0.0151759982836493	0.00546084279283908	0.225262262027145	0.231631743788032	0.228447002907589	0.738985037537141	1.30102999566398	0.692572434768689	0.869037137826157	0.812349927965423	0.914558988314391	-0.342626347466624	-0.397940008672038	0.181818181818182	0.552326625943227	0.178224937118218	0.194821236076177	0.017187276743539	0.45521512495753	0.594193672924412	0.226525267021047	0.00614491802307593	0.02763922630654	0.495443983420687	0.122370514084286	0.160372268193905	0.444744785815834	7.15557021808855	0.439613293800734	0.242280410788256	0.24562454665799	2.01935638475762	0.486659951939238	0	0.594193672924412	TRUE	0.456791334391473	LAMN
567069	MHNA-(LGMA+LAMN+GCA)/3	MHNA	B.cells	Tregs	MIF	ACKR3	0.507	1.98	1.2435	0.125	0.996	0.401	1	0.00728637609979286	up	-1.64764498759375	MIF_ACKR3	MIF_ACKR3_B.cells_Tregs	0.687489394429989	0.00667426864670795	0.00458848891018831	0.638258366492563	0.00744463806326531	0.00475160252938808	0.714769094866929	0.591672972047092	0.653221033457011	0.457866623404915	0.903089986991944	0.674743877060989	0.772330718744998	0.768288778613735	0.861773651352649	0.785774142212039	0.396855627379818	0.922093963348904	0.551113905856989	0.846523535752785	0.746586417535034	0.00728637609979286	-1.64764498759375	0.209608772173258	0.129594285528182	0.00282990729118611	-1.5705519368897	0.204673516470952	0.0708014259652369	0.329342141160266	0.572201601901234	8.47913390250943	0.439973101969197	0.0215334032730881	0.0238364592181556	1.79856881345022	0.260155745670819	0	0.209608772173258	TRUE	0.456788468084011	LGMA
567070	MHNA-(LGMA+LAMN+GCA)/3	MHNA	B.cells	Tregs	MIF	ACKR3	0.507	1.98	1.2435	0.125	0.996	0.401	1	0.00282990729118611	down	-1.5705519368897	MIF_ACKR3	MIF_ACKR3_B.cells_Tregs	0.687489394429989	0.00667426864670795	0.00458848891018831	0.638258366492563	0.00744463806326531	0.00475160252938808	0.714769094866929	0.591672972047092	0.653221033457011	0.457866623404915	0.903089986991944	0.674743877060989	0.772330718744998	0.768288778613735	0.861773651352649	0.785774142212039	0.396855627379818	0.922093963348904	0.551113905856989	0.846523535752785	0.746586417535034	0.00728637609979286	-1.64764498759375	0.209608772173258	0.129594285528182	0.00282990729118611	-1.5705519368897	0.204673516470952	0.0708014259652369	0.329342141160266	0.572201601901234	8.47913390250943	0.439973101969197	0.0215334032730881	0.0238364592181556	1.79856881345022	0.260155745670819	0	0.209608772173258	TRUE	0.456788468084011	LGMA
567071	MHNA-(LGMA+LAMN+GCA)/3	MHNA	C1Qhi.monocytes	Fibroblasts	ADAM10	NOTCH1	-0.961	0.122	-0.4195	0.0693	0.275	0.903	1	0.00171890409304502	up	1.63177446979861	ADAM10_NOTCH1	ADAM10_NOTCH1_C1Qhi.monocytes_Fibroblasts	0.204074104811845	0.0182332851887068	0.00372094135266441	0.23334598226231	0.0196126097309592	0.00457652368239801	0.176248705813806	0.310731215249496	0.243489960531651	-1.11405536153805	-1.15926676538819	0.187510004802305	0.841403873859453	0.110653113494477	0.0572074595805987	0.00540609446175229	0.0443122496864942	0.534899389148401	0.100049407114625	0.520122170319799	0.512643729787999	0.00171890409304502	1.63177446979861	0.809370591333203	0.0750880799347549	0.00704516755406919	-0.414222910829114	0.41505281188812	0.136375007929909	0.320315440927311	0.339421272391904	6.52001537478756	0.67140863877051	0.0849863206301364	0.0839972950407674	2.4899654878388	0.385418099192837	0	0.809370591333203	TRUE	0.456786840173855	LAMN
567072	MHNA-(LGMA+LAMN+GCA)/3	MHNA	C1Qhi.monocytes	Fibroblasts	ADAM10	NOTCH1	-0.961	0.122	-0.4195	0.0693	0.275	0.903	1	0.00704516755406919	down	-0.414222910829114	ADAM10_NOTCH1	ADAM10_NOTCH1_C1Qhi.monocytes_Fibroblasts	0.204074104811845	0.0182332851887068	0.00372094135266441	0.23334598226231	0.0196126097309592	0.00457652368239801	0.176248705813806	0.310731215249496	0.243489960531651	-1.11405536153805	-1.15926676538819	0.187510004802305	0.841403873859453	0.110653113494477	0.0572074595805987	0.00540609446175229	0.0443122496864942	0.534899389148401	0.100049407114625	0.520122170319799	0.512643729787999	0.00171890409304502	1.63177446979861	0.809370591333203	0.0750880799347549	0.00704516755406919	-0.414222910829114	0.41505281188812	0.136375007929909	0.320315440927311	0.339421272391904	6.52001537478756	0.67140863877051	0.0849863206301364	0.0839972950407674	2.4899654878388	0.385418099192837	0	0.809370591333203	TRUE	0.456786840173855	LAMN
567073	LGMA-(LAMN+MHNA+GCA)/3	LGMA	CD8..T.cells	SPP1..macrophages	COL5A1	ITGA2	2.05	-0.427	0.8115	0.000192	0.149	0.909	0.986	0.0601216675705295	up	0.679769918471963	COL5A1_ITGA2	COL5A1_ITGA2_CD8..T.cells_SPP1..macrophages	0.0455038497961237	0.00942233015297401	0.000428752296010417	0.0576928069017769	0.0123816101026046	0.000714329840782656	0.272401410357726	0.434443253362701	0.353422331860213	7.61923248115772	3.71669877129645	0.907535617096206	0.989114775092044	0.97558828237554	0.991035697134625	-0.0176932218642199	-0.0414361167780325	0.288807042759612	0.0946819978440532	0.373652533237513	0.415176967301473	0.0601216675705295	0.679769918471963	0.635261731832129	0.646858001628091	0.00679563390017459	-0.374841540607342	0.422217749144815	0.132493203607959	0.0322006256425315	0.060682214036321	3.91775662016042	0.392422253236305	0.0122938959409191	0.0185380750154476	1.60996335428355	0.183363426268183	0	0.635261731832129	TRUE	0.456786376996832	LAMN
567074	LGMA-(LAMN+MHNA+GCA)/3	LGMA	CD8..T.cells	SPP1..macrophages	COL5A1	ITGA2	2.05	-0.427	0.8115	0.000192	0.149	0.909	0.986	0.00679563390017459	down	-0.374841540607342	COL5A1_ITGA2	COL5A1_ITGA2_CD8..T.cells_SPP1..macrophages	0.0455038497961237	0.00942233015297401	0.000428752296010417	0.0576928069017769	0.0123816101026046	0.000714329840782656	0.272401410357726	0.434443253362701	0.353422331860213	7.61923248115772	3.71669877129645	0.907535617096206	0.989114775092044	0.97558828237554	0.991035697134625	-0.0176932218642199	-0.0414361167780325	0.288807042759612	0.0946819978440532	0.373652533237513	0.415176967301473	0.0601216675705295	0.679769918471963	0.635261731832129	0.646858001628091	0.00679563390017459	-0.374841540607342	0.422217749144815	0.132493203607959	0.0322006256425315	0.060682214036321	3.91775662016042	0.392422253236305	0.0122938959409191	0.0185380750154476	1.60996335428355	0.183363426268183	0	0.635261731832129	TRUE	0.456786376996832	LAMN
567075	MHNA-(LGMA+LAMN+GCA)/3	MHNA	CD8..T.cells	SPP1..macrophages	COL27A1	ITGB1	0.174	-0.092	0.041	0.833	1	0.904	1	-0.00569389474274978	up	-0.308606194132699	COL27A1_ITGB1	COL27A1_ITGB1_CD8..T.cells_SPP1..macrophages	0.0188641042215345	0.254007134106638	0.00479161705080092	0.0240201278389773	0.200546656496313	0.00481715632672091	0.223068359731449	0.718445157367712	0.470756758549581	0.013807769755219	0.0793549985932124	0.553245557867777	0.154974387706099	0.542660477028974	0.536917720505843	-0.00403250439626657	-0.0438315695246367	0.42847197269134	0.0990163492633848	0.416726554078333	0.413245598275243	-0.00569389474274978	-0.308606194132699	0.454501001766398	0.0025159077034728	0.0120514108056111	-0.2037818518452	0.453339874409336	0.214253307659269	0.103035156081891	0.123543219857427	2.95208361481735	0.520982189841352	0.0665596000555957	0.0161739176697181	7.34620534059916	0.570899768991256	0	0.454501001766398	TRUE	0.456786070048929	LGMA
567076	MHNA-(LGMA+LAMN+GCA)/3	MHNA	CD8..T.cells	SPP1..macrophages	COL27A1	ITGB1	0.174	-0.092	0.041	0.833	1	0.904	1	0.0120514108056111	down	-0.2037818518452	COL27A1_ITGB1	COL27A1_ITGB1_CD8..T.cells_SPP1..macrophages	0.0188641042215345	0.254007134106638	0.00479161705080092	0.0240201278389773	0.200546656496313	0.00481715632672091	0.223068359731449	0.718445157367712	0.470756758549581	0.013807769755219	0.0793549985932124	0.553245557867777	0.154974387706099	0.542660477028974	0.536917720505843	-0.00403250439626657	-0.0438315695246367	0.42847197269134	0.0990163492633848	0.416726554078333	0.413245598275243	-0.00569389474274978	-0.308606194132699	0.454501001766398	0.0025159077034728	0.0120514108056111	-0.2037818518452	0.453339874409336	0.214253307659269	0.103035156081891	0.123543219857427	2.95208361481735	0.520982189841352	0.0665596000555957	0.0161739176697181	7.34620534059916	0.570899768991256	0	0.454501001766398	TRUE	0.456786070048929	LGMA
567077	MHNA-(LGMA+LAMN+GCA)/3	MHNA	Tregs	Tregs	LRPAP1	CD320	0.0515	-0.487	-0.21775	0.935	1	0.61	1	0.0113596817789263	up	-0.375144686867779	LRPAP1_CD320	LRPAP1_CD320_Tregs_Tregs	0.130713341429103	0.0387452837550266	0.00506452550423827	0.134214909276312	0.0418407024387797	0.005615646081878	0.591672972047092	0.591672972047092	0.591672972047092	0.00150320204006533	0.0291883891274822	0.498579318072675	0.071894509364495	0.498399231631183	0.498539298863454	-0.104544370349756	-0.214670164989233	0.269964965864175	0.362625763564499	0.270391663672296	0.284562522457779	0.0113596817789263	-0.375144686867779	0.442332004184526	0.169472427083744	0.00602871635240663	0.0553464827882153	0.500484964806769	0.120562853512729	0.23892723393488	0.253408947592739	5.7687537243502	0.558421255323823	0.236717071320501	0.195826650874689	4.09409608466698	0.677591900379471	0	0.500484964806769	TRUE	0.456785667843474	LAMN
567078	MHNA-(LGMA+LAMN+GCA)/3	MHNA	Tregs	Tregs	LRPAP1	CD320	0.0515	-0.487	-0.21775	0.935	1	0.61	1	0.00602871635240663	down	0.0553464827882153	LRPAP1_CD320	LRPAP1_CD320_Tregs_Tregs	0.130713341429103	0.0387452837550266	0.00506452550423827	0.134214909276312	0.0418407024387797	0.005615646081878	0.591672972047092	0.591672972047092	0.591672972047092	0.00150320204006533	0.0291883891274822	0.498579318072675	0.071894509364495	0.498399231631183	0.498539298863454	-0.104544370349756	-0.214670164989233	0.269964965864175	0.362625763564499	0.270391663672296	0.284562522457779	0.0113596817789263	-0.375144686867779	0.442332004184526	0.169472427083744	0.00602871635240663	0.0553464827882153	0.500484964806769	0.120562853512729	0.23892723393488	0.253408947592739	5.7687537243502	0.558421255323823	0.236717071320501	0.195826650874689	4.09409608466698	0.677591900379471	0	0.500484964806769	TRUE	0.456785667843474	LAMN
567079	LAMN-(LGMA+MHNA+GCA)/3	LAMN	Tregs	SPP1..macrophages	APP	LRP1	-0.329	-0.791	-0.56	0.508	1	0.353	0.919	0.00832141139334642	up	-0.387612298121895	APP_LRP1	APP_LRP1_Tregs_SPP1..macrophages	0.15013932547852	0.162203787464774	0.0243531672400223	0.143333333333333	0.184126984126984	0.0263915343915344	0.223854363600918	0.117858340400099	0.170856352000508	-0.0967708386585906	-0.294136287716081	0.334420521850488	0.423243156715223	0.283976308628141	0.250760364975188	-0.357710208038232	-0.452225294612177	0.194574200503054	0.597040064678405	0.173778296802012	0.172812612288897	0.00832141139334642	-0.387612298121895	0.440051845362667	0.139727402755984	0.0063466142138296	-0.576407118963997	0.385545466948895	0.12550814755684	0.107298457457779	0.143758043580073	6.09588979726027	0.452296203585233	0.183231864849398	0.244863367537982	5.90116507260002	0.643679564706573	1	0.440051845362667	TRUE	0.45678390244787	LGMA
567080	LAMN-(LGMA+MHNA+GCA)/3	LAMN	Tregs	SPP1..macrophages	APP	LRP1	-0.329	-0.791	-0.56	0.508	1	0.353	0.919	0.0063466142138296	down	-0.576407118963997	APP_LRP1	APP_LRP1_Tregs_SPP1..macrophages	0.15013932547852	0.162203787464774	0.0243531672400223	0.143333333333333	0.184126984126984	0.0263915343915344	0.223854363600918	0.117858340400099	0.170856352000508	-0.0967708386585906	-0.294136287716081	0.334420521850488	0.423243156715223	0.283976308628141	0.250760364975188	-0.357710208038232	-0.452225294612177	0.194574200503054	0.597040064678405	0.173778296802012	0.172812612288897	0.00832141139334642	-0.387612298121895	0.440051845362667	0.139727402755984	0.0063466142138296	-0.576407118963997	0.385545466948895	0.12550814755684	0.107298457457779	0.143758043580073	6.09588979726027	0.452296203585233	0.183231864849398	0.244863367537982	5.90116507260002	0.643679564706573	1	0.440051845362667	TRUE	0.45678390244787	LGMA
567081	LGMA-(LAMN+MHNA+GCA)/3	LGMA	iCAFs	Epithelial	TNFSF10	TNFRSF10C	-0.587	2.22	0.8165	0.351	1	0.105	0.975	0.00156245604067273	up	-0.870560902576326	TNFSF10_TNFRSF10C	TNFSF10_TNFRSF10C_iCAFs_Epithelial	0.0685173445013595	0.0109203728794537	0.000748234950664834	0.0983809131744912	0.0108504229895652	0.00106747452204291	0.262803994133876	0.261235324397914	0.262019659265895	-0.266904722634561	-0.454692883534176	0.259984792700496	0.558348007043381	0.214623019049144	0.188170321754442	2.17295975606474	0.978810700930062	0.936871182177506	0.845602766798419	0.930425799496946	0.90448706431908	0.00156245604067273	-0.870560902576326	0.351727025274338	0.0735564351061937	0.000469613681394298	-0.392644599607205	0.41897870997495	0.034084142374184	0.133177212414733	0.227316987629412	4.42640921177072	0.553601263453153	0.214212711726663	0.209167374392398	1.73301011223957	0.394973495593421	0	0.41897870997495	TRUE	0.456783663544961	LAMN
567082	LGMA-(LAMN+MHNA+GCA)/3	LGMA	iCAFs	Epithelial	TNFSF10	TNFRSF10C	-0.587	2.22	0.8165	0.351	1	0.105	0.975	0.000469613681394298	down	-0.392644599607205	TNFSF10_TNFRSF10C	TNFSF10_TNFRSF10C_iCAFs_Epithelial	0.0685173445013595	0.0109203728794537	0.000748234950664834	0.0983809131744912	0.0108504229895652	0.00106747452204291	0.262803994133876	0.261235324397914	0.262019659265895	-0.266904722634561	-0.454692883534176	0.259984792700496	0.558348007043381	0.214623019049144	0.188170321754442	2.17295975606474	0.978810700930062	0.936871182177506	0.845602766798419	0.930425799496946	0.90448706431908	0.00156245604067273	-0.870560902576326	0.351727025274338	0.0735564351061937	0.000469613681394298	-0.392644599607205	0.41897870997495	0.034084142374184	0.133177212414733	0.227316987629412	4.42640921177072	0.553601263453153	0.214212711726663	0.209167374392398	1.73301011223957	0.394973495593421	0	0.41897870997495	TRUE	0.456783663544961	LAMN
567083	GCA-(LGMA+LAMN+MHNA)/3	GCA	C1Qhi.monocytes	NK.cells	CD14	PLXND1	-0.685	-0.627	-0.656	0.103	0.723	0.18	1	0.00702809642565616	up	1.25527819383313	CD14_PLXND1	CD14_PLXND1_C1Qhi.monocytes_NK.cells	1.28024611526665	0.0375857030025599	0.0481189502585932	0.755233494363929	0.0322942297007699	0.0243896839447038	0.0295087282581602	0.397778729953697	0.213643729105928	-0.676206501076957	-0.987162775294828	0.238634544581399	0.797642868576917	0.144989595005603	0.077537217864575	-0.466944139300227	-0.744727494896694	0.230843514193317	0.763609414301114	0.153117139777219	0.0961642112827884	0.00702809642565616	1.25527819383313	0.740514473866744	0.127065697148746	0.00425335118868055	-0.418401907325588	0.414292496857826	0.0929448546655617	0.693501813463855	0.806800544375521	9.78323309411786	0.886461093555238	0.0845864203262342	0.0713997603759714	4.27823007961235	0.56374046821639	0	0.740514473866744	TRUE	0.456782869018075	LGMA
567084	GCA-(LGMA+LAMN+MHNA)/3	GCA	C1Qhi.monocytes	NK.cells	CD14	PLXND1	-0.685	-0.627	-0.656	0.103	0.723	0.18	1	0.00425335118868055	down	-0.418401907325588	CD14_PLXND1	CD14_PLXND1_C1Qhi.monocytes_NK.cells	1.28024611526665	0.0375857030025599	0.0481189502585932	0.755233494363929	0.0322942297007699	0.0243896839447038	0.0295087282581602	0.397778729953697	0.213643729105928	-0.676206501076957	-0.987162775294828	0.238634544581399	0.797642868576917	0.144989595005603	0.077537217864575	-0.466944139300227	-0.744727494896694	0.230843514193317	0.763609414301114	0.153117139777219	0.0961642112827884	0.00702809642565616	1.25527819383313	0.740514473866744	0.127065697148746	0.00425335118868055	-0.418401907325588	0.414292496857826	0.0929448546655617	0.693501813463855	0.806800544375521	9.78323309411786	0.886461093555238	0.0845864203262342	0.0713997603759714	4.27823007961235	0.56374046821639	0	0.740514473866744	TRUE	0.456782869018075	LGMA
567085	LGMA-(LAMN+MHNA+GCA)/3	LGMA	C1Qhi.monocytes	NK.cells	MMP2	CCR2	0.619	-0.527	0.046	0.28	0.988	0.554	1	0.0447130680439716	up	0.4771068799664	MMP2_CCR2	MMP2_CCR2_C1Qhi.monocytes_NK.cells	0.0596793466432417	0.00646163228895443	0.000385625993253675	0.0733738553462003	0.00627284021032477	0.000460262470202199	0.475378729342036	0.260586388381787	0.367982558861911	0.342209178599166	0.552841968657781	0.707479590203298	0.619757483592124	0.741996158155915	0.779374099567793	-0.135170353988117	-0.25649023527157	0.257568271649299	0.41201042040963	0.25103305785124	0.260644987423644	0.0447130680439716	0.4771068799664	0.598197381196352	0.496006000453514	-0.00121215368707368	-0.576639102265819	0.385503260550469	0.00792217288613183	0.0576524294578147	0.0982157779443089	4.76204690627574	0.498735055160079	0.0670449851972859	0.119574950383518	1.75785932940847	0.412837143346271	0	0.598197381196352	TRUE	0.456782373477222	LAMN
567086	LGMA-(LAMN+MHNA+GCA)/3	LGMA	C1Qhi.monocytes	NK.cells	MMP2	CCR2	0.619	-0.527	0.046	0.28	0.988	0.554	1	-0.00121215368707368	down	-0.576639102265819	MMP2_CCR2	MMP2_CCR2_C1Qhi.monocytes_NK.cells	0.0596793466432417	0.00646163228895443	0.000385625993253675	0.0733738553462003	0.00627284021032477	0.000460262470202199	0.475378729342036	0.260586388381787	0.367982558861911	0.342209178599166	0.552841968657781	0.707479590203298	0.619757483592124	0.741996158155915	0.779374099567793	-0.135170353988117	-0.25649023527157	0.257568271649299	0.41201042040963	0.25103305785124	0.260644987423644	0.0447130680439716	0.4771068799664	0.598197381196352	0.496006000453514	-0.00121215368707368	-0.576639102265819	0.385503260550469	0.00792217288613183	0.0576524294578147	0.0982157779443089	4.76204690627574	0.498735055160079	0.0670449851972859	0.119574950383518	1.75785932940847	0.412837143346271	0	0.598197381196352	TRUE	0.456782373477222	LAMN
567087	MHNA-(LGMA+LAMN+GCA)/3	MHNA	SPP1..macrophages	SPP1..macrophages	PDGFC	PDGFRA	0.0334	1.49	0.7617	0.985	1	0.607	0.996	-0.0037599753059366	up	0.583261220210202	PDGFC_PDGFRA	PDGFC_PDGFRA_SPP1..macrophages_SPP1..macrophages	0.0178287926599158	0.0140114882087807	0.000249807918131205	0.0119967793880837	0.0128019323671498	0.000153581958349864	0.718445157367712	0.718445157367712	0.718445157367712	0.000219229901379768	0.00656376950238827	0.489234832719705	0.0312349927965423	0.483311989755082	0.479850328157516	0.323048850297866	0.216811308924742	0.883152173913043	0.365253323751347	0.760240747394898	0.648311174991017	-0.0037599753059366	0.583261220210202	0.617611585766258	0.0214492063884602	0.00540489156067321	-1.70236248652266	0.180692270704941	0.110858488049813	0.0335453121877189	0.0255739228889281	2.92428588250135	0.365375299510874	0.0183567993214333	0.0204162216559135	2.48810850705954	0.279025251327256	0	0.617611585766258	TRUE	0.456779343908187	LAMN
567088	MHNA-(LGMA+LAMN+GCA)/3	MHNA	SPP1..macrophages	SPP1..macrophages	PDGFC	PDGFRA	0.0334	1.49	0.7617	0.985	1	0.607	0.996	0.00540489156067321	down	-1.70236248652266	PDGFC_PDGFRA	PDGFC_PDGFRA_SPP1..macrophages_SPP1..macrophages	0.0178287926599158	0.0140114882087807	0.000249807918131205	0.0119967793880837	0.0128019323671498	0.000153581958349864	0.718445157367712	0.718445157367712	0.718445157367712	0.000219229901379768	0.00656376950238827	0.489234832719705	0.0312349927965423	0.483311989755082	0.479850328157516	0.323048850297866	0.216811308924742	0.883152173913043	0.365253323751347	0.760240747394898	0.648311174991017	-0.0037599753059366	0.583261220210202	0.617611585766258	0.0214492063884602	0.00540489156067321	-1.70236248652266	0.180692270704941	0.110858488049813	0.0335453121877189	0.0255739228889281	2.92428588250135	0.365375299510874	0.0183567993214333	0.0204162216559135	2.48810850705954	0.279025251327256	0	0.617611585766258	TRUE	0.456779343908187	LAMN
567089	LGMA-(LAMN+MHNA+GCA)/3	LGMA	Macrophages	iCAFs	INHBA	TGFBR3	-1.05	-0.0835	-0.56675	0.132	1	0.89	1	0.00655447578655734	up	0.421189897116862	INHBA_TGFBR3	INHBA_TGFBR3_Macrophages_iCAFs	0.0408468682407902	0.163470907138406	0.0066772746050849	0.0408673172788034	0.185441310728008	0.00757848888211868	1.001	0.262803994133876	0.631901997066938	-0.923397372233858	-0.87942606879415	0.175124059548583	0.764587001760845	0.122979029934369	0.0927845365775572	-0.00422593444514978	-0.0506099933550872	0.432738950772548	0.111390585698886	0.415603665109594	0.406598095580309	0.00655447578655734	0.421189897116862	0.587970915264958	0.122428895401611	0.00739168102524807	-0.203092563123233	0.453465281687367	0.141765453142578	0.149417224367524	0.148684951542903	4.357609316508	0.581450598989318	0.210660880768026	0.303308559789625	5.96419413917569	0.66423887608231	0.25	0.587970915264958	TRUE	0.456778765741106	MHNA
567090	LGMA-(LAMN+MHNA+GCA)/3	LGMA	Macrophages	iCAFs	INHBA	TGFBR3	-1.05	-0.0835	-0.56675	0.132	1	0.89	1	0.00739168102524807	down	-0.203092563123233	INHBA_TGFBR3	INHBA_TGFBR3_Macrophages_iCAFs	0.0408468682407902	0.163470907138406	0.0066772746050849	0.0408673172788034	0.185441310728008	0.00757848888211868	1.001	0.262803994133876	0.631901997066938	-0.923397372233858	-0.87942606879415	0.175124059548583	0.764587001760845	0.122979029934369	0.0927845365775572	-0.00422593444514978	-0.0506099933550872	0.432738950772548	0.111390585698886	0.415603665109594	0.406598095580309	0.00655447578655734	0.421189897116862	0.587970915264958	0.122428895401611	0.00739168102524807	-0.203092563123233	0.453465281687367	0.141765453142578	0.149417224367524	0.148684951542903	4.357609316508	0.581450598989318	0.210660880768026	0.303308559789625	5.96419413917569	0.66423887608231	0.25	0.587970915264958	TRUE	0.456778765741106	MHNA
567091	GCA-(LGMA+LAMN+MHNA)/3	GCA	Macrophages	CD4..T.cells	CCN2	ITGA5	-2.94	0.704	-1.118	0.00017	0.138	0.049	1	-0.000495337200208324	up	-0.510931284401048	CCN2_ITGA5	CCN2_ITGA5_Macrophages_CD4..T.cells	0.0386809168768461	0.0937309240282802	0.00362559808112788	0.0423728813559322	0.112332893993598	0.00475986838955925	0.0811229763135111	0.3059809126524	0.193551944482955	-11.0824801711479	-3.76955107862173	0.0572474787898191	0.989875140067232	0.00784376500720346	0.00176084520569874	0.922101959659926	1.30980391997149	0.75554707150557	0.911336687028387	0.862109234638879	0.941834351419332	-0.000495337200208324	-0.510931284401048	0.417498457328995	0.0534103973137657	0.0159512652729896	0.443104975978828	0.571032669440095	0.274920362744504	0.0461598971141208	0.0664361903982056	2.5356086753661	0.267081436868784	0.171858940355253	0.189790334819437	5.04863571318046	0.545968871041487	0.5	0.571032669440095	TRUE	0.456777791056468	LAMN
567092	GCA-(LGMA+LAMN+MHNA)/3	GCA	Macrophages	CD4..T.cells	CCN2	ITGA5	-2.94	0.704	-1.118	0.00017	0.138	0.049	1	0.0159512652729896	down	0.443104975978828	CCN2_ITGA5	CCN2_ITGA5_Macrophages_CD4..T.cells	0.0386809168768461	0.0937309240282802	0.00362559808112788	0.0423728813559322	0.112332893993598	0.00475986838955925	0.0811229763135111	0.3059809126524	0.193551944482955	-11.0824801711479	-3.76955107862173	0.0572474787898191	0.989875140067232	0.00784376500720346	0.00176084520569874	0.922101959659926	1.30980391997149	0.75554707150557	0.911336687028387	0.862109234638879	0.941834351419332	-0.000495337200208324	-0.510931284401048	0.417498457328995	0.0534103973137657	0.0159512652729896	0.443104975978828	0.571032669440095	0.274920362744504	0.0461598971141208	0.0664361903982056	2.5356086753661	0.267081436868784	0.171858940355253	0.189790334819437	5.04863571318046	0.545968871041487	0.5	0.571032669440095	TRUE	0.456777791056468	LAMN
567093	LGMA-(LAMN+MHNA+GCA)/3	LGMA	CD4..T.cells	CD8..T.cells	ALCAM	CD6	-0.646	-0.115	-0.3805	0.0261	0.803	0.581	0.987	0.0170683770480245	up	-1.55990286413298	ALCAM_CD6	ALCAM_CD6_CD4..T.cells_CD8..T.cells	0.086688573894391	0.368043418272858	0.0319051590612909	0.0918609335627816	0.401740774154135	0.0369042825640335	0.225262262027145	0.272401410357726	0.248831836192436	-1.02285023225947	-1.58335949266172	0.247118616936129	0.909016327837362	0.115815591483912	0.0292740515447415	-0.027119744775112	-0.235823867609669	0.417490118577075	0.389642472152354	0.35299137621272	0.271469637082285	0.0170683770480245	-1.55990286413298	0.225655629328164	0.225361225021221	0.00373470190404905	-0.484296187760909	0.402303874262031	0.0848766241754613	0.0602809924403021	0.0822526639174497	4.98587432075395	0.331414405884378	0.669241521322875	0.794414337780498	7.31555786747568	0.920877581504613	0.75	0.402303874262031	TRUE	0.456776740676571	LAMN
567094	LGMA-(LAMN+MHNA+GCA)/3	LGMA	CD4..T.cells	CD8..T.cells	ALCAM	CD6	-0.646	-0.115	-0.3805	0.0261	0.803	0.581	0.987	0.00373470190404905	down	-0.484296187760909	ALCAM_CD6	ALCAM_CD6_CD4..T.cells_CD8..T.cells	0.086688573894391	0.368043418272858	0.0319051590612909	0.0918609335627816	0.401740774154135	0.0369042825640335	0.225262262027145	0.272401410357726	0.248831836192436	-1.02285023225947	-1.58335949266172	0.247118616936129	0.909016327837362	0.115815591483912	0.0292740515447415	-0.027119744775112	-0.235823867609669	0.417490118577075	0.389642472152354	0.35299137621272	0.271469637082285	0.0170683770480245	-1.55990286413298	0.225655629328164	0.225361225021221	0.00373470190404905	-0.484296187760909	0.402303874262031	0.0848766241754613	0.0602809924403021	0.0822526639174497	4.98587432075395	0.331414405884378	0.669241521322875	0.794414337780498	7.31555786747568	0.920877581504613	0.75	0.402303874262031	TRUE	0.456776740676571	LAMN
567095	GCA-(LGMA+LAMN+MHNA)/3	GCA	NK.cells	CD4..T.cells	HLA.DQA2	CD4	-0.391	-0.222	-0.3065	0.751	1	0.359	1	-0.00029515240466883	up	-0.406973351493317	HLA.DQA2_CD4	HLA.DQA2_CD4_NK.cells_CD4..T.cells	0.0214922052657601	0.154852603263496	0.00332812393527635	0.0290102389078498	0.194111278478629	0.0056312145633732	0.397778729953697	0.3059809126524	0.351879821303048	-0.0486247846313702	-0.124360062995832	0.314490955658716	0.222426764847127	0.323995517848567	0.347586841684008	-0.0987690324156131	-0.444905551421681	0.367252066115702	0.590504850880345	0.274209486166008	0.176091448077614	-0.00029515240466883	-0.406973351493317	0.436510968466081	0.0553702300006888	0.0174606145792073	0.994326332709629	0.671320354030177	0.298400156226318	0.0249095711906369	0.0612517302577808	2.08742729126312	0.278535661916245	0.269550147645912	0.291436097421782	5.78695104030902	0.709698715579181	0.5	0.671320354030177	TRUE	0.456775524962477	LAMN
567096	GCA-(LGMA+LAMN+MHNA)/3	GCA	NK.cells	CD4..T.cells	HLA.DQA2	CD4	-0.391	-0.222	-0.3065	0.751	1	0.359	1	0.0174606145792073	down	0.994326332709629	HLA.DQA2_CD4	HLA.DQA2_CD4_NK.cells_CD4..T.cells	0.0214922052657601	0.154852603263496	0.00332812393527635	0.0290102389078498	0.194111278478629	0.0056312145633732	0.397778729953697	0.3059809126524	0.351879821303048	-0.0486247846313702	-0.124360062995832	0.314490955658716	0.222426764847127	0.323995517848567	0.347586841684008	-0.0987690324156131	-0.444905551421681	0.367252066115702	0.590504850880345	0.274209486166008	0.176091448077614	-0.00029515240466883	-0.406973351493317	0.436510968466081	0.0553702300006888	0.0174606145792073	0.994326332709629	0.671320354030177	0.298400156226318	0.0249095711906369	0.0612517302577808	2.08742729126312	0.278535661916245	0.269550147645912	0.291436097421782	5.78695104030902	0.709698715579181	0.5	0.671320354030177	TRUE	0.456775524962477	LAMN
567097	LAMN-(LGMA+MHNA+GCA)/3	LAMN	Tregs	Fibroblasts	A2M	MMP9	0.676	-0.733	-0.0285	0.203	1	0.331	1	0.0160056222406604	up	0.215178602012379	A2M_MMP9	A2M_MMP9_Tregs_Fibroblasts	0.164792848075673	0.0158127153778479	0.00260582240292555	0.156666666666667	0.0128100076477658	0.00200690119814997	0.223854363600918	0.20634857114243	0.215101467371674	0.468132678370668	0.692503962086787	0.721866495918041	0.691291820073635	0.769889546982552	0.818412838162318	-0.351966080562398	-0.480172006224281	0.206881063600431	0.617117319439454	0.175754581386992	0.163739669421488	0.0160056222406604	0.215178602012379	0.550294213420416	0.214956730493834	0.000622088529190067	-0.30780168977168	0.434414793641508	0.0364560770368015	0.11307830308884	0.181736761757582	5.89746737595372	0.518373843293178	0.0649239389864638	0.108302517184533	3.71794688586425	0.48813930025261	0	0.550294213420416	TRUE	0.456774071003153	MHNA
567098	LAMN-(LGMA+MHNA+GCA)/3	LAMN	Tregs	Fibroblasts	A2M	MMP9	0.676	-0.733	-0.0285	0.203	1	0.331	1	0.000622088529190067	down	-0.30780168977168	A2M_MMP9	A2M_MMP9_Tregs_Fibroblasts	0.164792848075673	0.0158127153778479	0.00260582240292555	0.156666666666667	0.0128100076477658	0.00200690119814997	0.223854363600918	0.20634857114243	0.215101467371674	0.468132678370668	0.692503962086787	0.721866495918041	0.691291820073635	0.769889546982552	0.818412838162318	-0.351966080562398	-0.480172006224281	0.206881063600431	0.617117319439454	0.175754581386992	0.163739669421488	0.0160056222406604	0.215178602012379	0.550294213420416	0.214956730493834	0.000622088529190067	-0.30780168977168	0.434414793641508	0.0364560770368015	0.11307830308884	0.181736761757582	5.89746737595372	0.518373843293178	0.0649239389864638	0.108302517184533	3.71794688586425	0.48813930025261	0	0.550294213420416	TRUE	0.456774071003153	MHNA
567099	LGMA-(LAMN+MHNA+GCA)/3	LGMA	iCAFs	Fibroblasts	EFNB2	EPHB6	0.138	-0.822	-0.342	0.813	1	0.218	1	0.0175062903888242	up	0.537659024831316	EFNB2_EPHB6	EFNB2_EPHB6_iCAFs_Fibroblasts	0.0638971925798007	0.023257297871401	0.0014860760409747	0.0831618050654748	0.0305240945927337	0.00253843880432103	0.262803994133876	0.231631743788032	0.247217868960954	0.0124075047080186	0.0899094544059319	0.53759804706259	0.171842484392508	0.53945894029134	0.544321274211622	-0.543788762257015	-0.661543506395395	0.188712720086238	0.726082464965864	0.1400467121811	0.113456701401365	0.0175062903888242	0.537659024831316	0.609271556070919	0.229648448119389	0.0068836164797221	0.399513691672992	0.563101792092984	0.133861881348269	0.17432746107693	0.175474746957942	3.89633253135153	0.510224404834135	0.216228525790571	0.258097252016846	3.26197604660598	0.700711806417236	0	0.609271556070919	TRUE	0.456773116127854	LAMN
567100	LGMA-(LAMN+MHNA+GCA)/3	LGMA	iCAFs	Fibroblasts	EFNB2	EPHB6	0.138	-0.822	-0.342	0.813	1	0.218	1	0.0068836164797221	down	0.399513691672992	EFNB2_EPHB6	EFNB2_EPHB6_iCAFs_Fibroblasts	0.0638971925798007	0.023257297871401	0.0014860760409747	0.0831618050654748	0.0305240945927337	0.00253843880432103	0.262803994133876	0.231631743788032	0.247217868960954	0.0124075047080186	0.0899094544059319	0.53759804706259	0.171842484392508	0.53945894029134	0.544321274211622	-0.543788762257015	-0.661543506395395	0.188712720086238	0.726082464965864	0.1400467121811	0.113456701401365	0.0175062903888242	0.537659024831316	0.609271556070919	0.229648448119389	0.0068836164797221	0.399513691672992	0.563101792092984	0.133861881348269	0.17432746107693	0.175474746957942	3.89633253135153	0.510224404834135	0.216228525790571	0.258097252016846	3.26197604660598	0.700711806417236	0	0.609271556070919	TRUE	0.456773116127854	LAMN
567101	LAMN-(LGMA+MHNA+GCA)/3	LAMN	Tregs	iCAFs	NLGN4Y	NRXN3	-2.84	0.813	-1.0135	0.113	1	0.244	1	0.00858734431130719	up	-0.410117386403351	NLGN4Y_NRXN3	NLGN4Y_NRXN3_Tregs_iCAFs	0.00722028313083276	0.0994897315601204	0.000718344030474617	0.0104166666666667	0.0929573639054363	0.000968305874014961	0.223854363600918	0.900388818556685	0.562121591078801	-2.68925722050709	-0.94692155651658	0.0595085641107732	0.785597086601569	0.0577877381142949	0.0831399071554346	0.498052071186613	0.612610173661271	0.780138339920949	0.700390765361121	0.80304527488322	0.825098814229249	0.00858734431130719	-0.410117386403351	0.435935966664193	0.142330917292359	0.00430887418308659	0.0962933922465055	0.507934731929448	0.0938085834503931	0.0348083633735958	0.0423602941176471	1.29033320041648	0.313730304234352	0.603922441868811	0.666490218868464	5.28992882971013	0.816640119164222	0	0.507934731929448	TRUE	0.456772357824768	GCA
567102	LAMN-(LGMA+MHNA+GCA)/3	LAMN	Tregs	iCAFs	NLGN4Y	NRXN3	-2.84	0.813	-1.0135	0.113	1	0.244	1	0.00430887418308659	down	0.0962933922465055	NLGN4Y_NRXN3	NLGN4Y_NRXN3_Tregs_iCAFs	0.00722028313083276	0.0994897315601204	0.000718344030474617	0.0104166666666667	0.0929573639054363	0.000968305874014961	0.223854363600918	0.900388818556685	0.562121591078801	-2.68925722050709	-0.94692155651658	0.0595085641107732	0.785597086601569	0.0577877381142949	0.0831399071554346	0.498052071186613	0.612610173661271	0.780138339920949	0.700390765361121	0.80304527488322	0.825098814229249	0.00858734431130719	-0.410117386403351	0.435935966664193	0.142330917292359	0.00430887418308659	0.0962933922465055	0.507934731929448	0.0938085834503931	0.0348083633735958	0.0423602941176471	1.29033320041648	0.313730304234352	0.603922441868811	0.666490218868464	5.28992882971013	0.816640119164222	0	0.507934731929448	TRUE	0.456772357824768	GCA
567103	MHNA-(LGMA+LAMN+GCA)/3	MHNA	Tregs	CD4..T.cells	PECAM1	PECAM1	0.735	0.00837	0.371685	0.531	1	0.983	1	0.0138502830960169	up	0.192560975394871	PECAM1_PECAM1	PECAM1_PECAM1_Tregs_CD4..T.cells	0.0315648552589998	0.0314595988319015	0.000993017683635171	0.0370124940690938	0.0412531411222868	0.00152688164112013	0.591672972047092	0.415346021722053	0.503509496884572	0.20205552700512	0.274905478918531	0.738414438930687	0.404514166800064	0.695133664158796	0.664999199615816	6.23270557450249e-05	0.00744648216786438	0.476868487243981	0.0301158821415738	0.477856629536471	0.479518505210205	0.0138502830960169	0.192560975394871	0.546157752970193	0.193855706833703	0.00315941338214953	-0.445596411631298	0.409344804180297	0.0759273003635286	0.0212773753041251	0.044109352057364	3.57975697149764	0.300505522542675	0.0212084591786889	0.0491658026537174	3.75714289407917	0.319015278589573	0.333333333333333	0.546157752970193	TRUE	0.456771915685355	MHNA
567104	MHNA-(LGMA+LAMN+GCA)/3	MHNA	Tregs	CD4..T.cells	PECAM1	PECAM1	0.735	0.00837	0.371685	0.531	1	0.983	1	0.00315941338214953	down	-0.445596411631298	PECAM1_PECAM1	PECAM1_PECAM1_Tregs_CD4..T.cells	0.0315648552589998	0.0314595988319015	0.000993017683635171	0.0370124940690938	0.0412531411222868	0.00152688164112013	0.591672972047092	0.415346021722053	0.503509496884572	0.20205552700512	0.274905478918531	0.738414438930687	0.404514166800064	0.695133664158796	0.664999199615816	6.23270557450249e-05	0.00744648216786438	0.476868487243981	0.0301158821415738	0.477856629536471	0.479518505210205	0.0138502830960169	0.192560975394871	0.546157752970193	0.193855706833703	0.00315941338214953	-0.445596411631298	0.409344804180297	0.0759273003635286	0.0212773753041251	0.044109352057364	3.57975697149764	0.300505522542675	0.0212084591786889	0.0491658026537174	3.75714289407917	0.319015278589573	0.333333333333333	0.546157752970193	TRUE	0.456771915685355	MHNA
567105	GCA-(LGMA+LAMN+MHNA)/3	GCA	Fibroblasts	Endothelial	CD80	CD274	-3.71	1.65	-1.03	0.159	1	0.219	1	0.00158147937323942	up	-0.235977981433026	CD80_CD274	CD80_CD274_Fibroblasts_Endothelial	0	0.0163798363328095	0	0	0.0194472029129427	0	0.570070300444639	0.391834343333059	0.480952321888849	-2.96281666877112	-0.798602875679548	0.0432007363534497	0.735412998239155	0.0525452217064191	0.105730750760365	1.0882672105138	0.659555885159882	0.897570068271649	0.724869744879626	0.877066115702479	0.838798059647862	0.00158147937323942	-0.235977981433026	0.467783727424715	0.073742675768867	0.0187145042750599	0.841253702045216	0.643470744220984	0.31790595981089	0.001	0.001	0	0.001	0.342777551923377	0.282265576760343	3.07686850437751	0.925124596526971	0	0.643470744220984	TRUE	0.456771845139022	MHNA
567106	GCA-(LGMA+LAMN+MHNA)/3	GCA	Fibroblasts	Endothelial	CD80	CD274	-3.71	1.65	-1.03	0.159	1	0.219	1	0.0187145042750599	down	0.841253702045216	CD80_CD274	CD80_CD274_Fibroblasts_Endothelial	0	0.0163798363328095	0	0	0.0194472029129427	0	0.570070300444639	0.391834343333059	0.480952321888849	-2.96281666877112	-0.798602875679548	0.0432007363534497	0.735412998239155	0.0525452217064191	0.105730750760365	1.0882672105138	0.659555885159882	0.897570068271649	0.724869744879626	0.877066115702479	0.838798059647862	0.00158147937323942	-0.235977981433026	0.467783727424715	0.073742675768867	0.0187145042750599	0.841253702045216	0.643470744220984	0.31790595981089	0.001	0.001	0	0.001	0.342777551923377	0.282265576760343	3.07686850437751	0.925124596526971	0	0.643470744220984	TRUE	0.456771845139022	MHNA
567107	LAMN-(LGMA+MHNA+GCA)/3	LAMN	Macrophages	C1Qhi.monocytes	HSPG2	ITGB1	-1.03	-0.0368	-0.5334	0.209	1	0.929	0.985	0.0556114180033448	up	0.36326535413348	HSPG2_ITGB1	HSPG2_ITGB1_Macrophages_C1Qhi.monocytes	0.0638998742968818	0.495583348803069	0.0316677136921439	0.0577519379844961	0.588264450205887	0.0339734120467741	0.202118009648158	0.637645667210595	0.419881838429377	-0.700249325305614	-0.679853713888946	0.178285577076997	0.685288938690572	0.142508404033936	0.130002401152553	-0.00117702172503398	-0.0319842860063582	0.456476823571685	0.0764238232123608	0.436309737693137	0.425238052461373	0.0556114180033448	0.36326535413348	0.577377293520289	0.60270212803076	0.0177684483209647	0.730243940129977	0.623273936072253	0.303188890453327	0.0449232466404499	0.0725996752081617	4.23629442096015	0.416024285777455	0.314537193753941	0.605307622249574	7.66233835007122	0.627942694180972	0.5	0.623273936072253	TRUE	0.456771335120361	LGMA
567108	LAMN-(LGMA+MHNA+GCA)/3	LAMN	Macrophages	C1Qhi.monocytes	HSPG2	ITGB1	-1.03	-0.0368	-0.5334	0.209	1	0.929	0.985	0.0177684483209647	down	0.730243940129977	HSPG2_ITGB1	HSPG2_ITGB1_Macrophages_C1Qhi.monocytes	0.0638998742968818	0.495583348803069	0.0316677136921439	0.0577519379844961	0.588264450205887	0.0339734120467741	0.202118009648158	0.637645667210595	0.419881838429377	-0.700249325305614	-0.679853713888946	0.178285577076997	0.685288938690572	0.142508404033936	0.130002401152553	-0.00117702172503398	-0.0319842860063582	0.456476823571685	0.0764238232123608	0.436309737693137	0.425238052461373	0.0556114180033448	0.36326535413348	0.577377293520289	0.60270212803076	0.0177684483209647	0.730243940129977	0.623273936072253	0.303188890453327	0.0449232466404499	0.0725996752081617	4.23629442096015	0.416024285777455	0.314537193753941	0.605307622249574	7.66233835007122	0.627942694180972	0.5	0.623273936072253	TRUE	0.456771335120361	LGMA
567109	LAMN-(LGMA+MHNA+GCA)/3	LAMN	NK.cells	Epithelial	NECTIN3	NECTIN1	-0.19	-0.418	-0.304	0.69	1	0.77	1	0.00163378645867139	up	0.498123669734074	NECTIN3_NECTIN1	NECTIN3_NECTIN1_NK.cells_Epithelial	0.0868114721316494	0.00842010740813466	0.000730961919606777	0.0941044916875488	0.0106177606177606	0.000999178965794437	0.439766549598653	0.224577196182587	0.33217187289062	-0.0306186727599215	-0.161150909262745	0.388346406275012	0.274171602369137	0.349887946214183	0.321954538178326	-0.0474468768779026	-0.113509274827518	0.291928674092706	0.218199784405318	0.321236076176788	0.353081207330219	0.00163378645867139	0.498123669734074	0.602041070064987	0.0742547682857387	0.00404723209663111	-0.624831081505127	0.376735345529201	0.0897384174982055	0.474692312794277	0.403740743211652	5.28966655054592	0.811367611021479	0.224002492951865	0.209786983686943	1.50435629618525	0.421169160443008	0	0.602041070064987	TRUE	0.456769682630474	LGMA
567110	LAMN-(LGMA+MHNA+GCA)/3	LAMN	NK.cells	Epithelial	NECTIN3	NECTIN1	-0.19	-0.418	-0.304	0.69	1	0.77	1	0.00404723209663111	down	-0.624831081505127	NECTIN3_NECTIN1	NECTIN3_NECTIN1_NK.cells_Epithelial	0.0868114721316494	0.00842010740813466	0.000730961919606777	0.0941044916875488	0.0106177606177606	0.000999178965794437	0.439766549598653	0.224577196182587	0.33217187289062	-0.0306186727599215	-0.161150909262745	0.388346406275012	0.274171602369137	0.349887946214183	0.321954538178326	-0.0474468768779026	-0.113509274827518	0.291928674092706	0.218199784405318	0.321236076176788	0.353081207330219	0.00163378645867139	0.498123669734074	0.602041070064987	0.0742547682857387	0.00404723209663111	-0.624831081505127	0.376735345529201	0.0897384174982055	0.474692312794277	0.403740743211652	5.28966655054592	0.811367611021479	0.224002492951865	0.209786983686943	1.50435629618525	0.421169160443008	0	0.602041070064987	TRUE	0.456769682630474	LGMA
567111	MHNA-(LGMA+LAMN+GCA)/3	MHNA	Fibroblasts	B.cells	NID1	ITGAV	1.05	-2.03	-0.49	0.151	1	0.0507	0.937	0.0098212500168188	up	0.818900887585886	NID1_ITGAV	NID1_ITGAV_Fibroblasts_B.cells	0.11282048697078	0.0203392928292933	0.00229468892164217	0.137598417267892	0.0270597064946647	0.00372337278539955	0.310731215249496	0.714769094866929	0.512750155058213	0.862074205342172	0.821023052706831	0.799043540899632	0.744097166639987	0.825756363054266	0.845665919641428	-2.62883384255333	-1.29499204066666	0.0724263384836507	0.909742184692778	0.0431189363995688	0.0311938555515631	0.0098212500168188	0.818900887585886	0.660706919378709	0.154410999237271	0.0158327850110009	0.542122177354443	0.589047584390859	0.27307725586944	0.481204800960325	0.500982051624092	5.45626586348214	0.809679625549122	0.001	0.001	2.89634035199272	0.001	0.333333333333333	0.660706919378709	TRUE	0.456766916160479	LAMN
567112	MHNA-(LGMA+LAMN+GCA)/3	MHNA	Fibroblasts	B.cells	NID1	ITGAV	1.05	-2.03	-0.49	0.151	1	0.0507	0.937	0.0158327850110009	down	0.542122177354443	NID1_ITGAV	NID1_ITGAV_Fibroblasts_B.cells	0.11282048697078	0.0203392928292933	0.00229468892164217	0.137598417267892	0.0270597064946647	0.00372337278539955	0.310731215249496	0.714769094866929	0.512750155058213	0.862074205342172	0.821023052706831	0.799043540899632	0.744097166639987	0.825756363054266	0.845665919641428	-2.62883384255333	-1.29499204066666	0.0724263384836507	0.909742184692778	0.0431189363995688	0.0311938555515631	0.0098212500168188	0.818900887585886	0.660706919378709	0.154410999237271	0.0158327850110009	0.542122177354443	0.589047584390859	0.27307725586944	0.481204800960325	0.500982051624092	5.45626586348214	0.809679625549122	0.001	0.001	2.89634035199272	0.001	0.333333333333333	0.660706919378709	TRUE	0.456766916160479	LAMN
567113	MHNA-(LGMA+LAMN+GCA)/3	MHNA	Endothelial	iCAFs	SEMA3A	NRP1	-1.69	0.75	-0.47	0.0872	0.899	0.184	0.808	0.036659926463681	up	0.632656608622083	SEMA3A_NRP1	SEMA3A_NRP1_Endothelial_iCAFs	0.00893695437819444	0.230995771815887	0.0020643986742744	0.0116077989381157	NA	NA	0.243146692749466	0.001	0.122073346374733	-1.79052714046396	-1.05948351506743	0.110172882983832	0.818132703697775	0.0806787257883784	0.0682727709300464	0.551386632742848	0.735182176990464	0.766439094502336	0.759858965145526	0.812791951131872	0.857729967660798	0.036659926463681	0.632656608622083	0.626645339574495	0.417164797459357	-0.000464218592192159	-0.13790909044905	0.465324581890837	0.0195572274710944	0.0243070026319104	0.0280573638134488	1.86047689975823	0.260107068789844	0.230570703811148	NA	6.84102224376082	0.724153124356662	0	0.626645339574495	TRUE	0.456765980138092	GCA
567114	MHNA-(LGMA+LAMN+GCA)/3	MHNA	Endothelial	iCAFs	SEMA3A	NRP1	-1.69	0.75	-0.47	0.0872	0.899	0.184	0.808	-0.000464218592192159	down	-0.13790909044905	SEMA3A_NRP1	SEMA3A_NRP1_Endothelial_iCAFs	0.00893695437819444	0.230995771815887	0.0020643986742744	0.0116077989381157	NA	NA	0.243146692749466	0.001	0.122073346374733	-1.79052714046396	-1.05948351506743	0.110172882983832	0.818132703697775	0.0806787257883784	0.0682727709300464	0.551386632742848	0.735182176990464	0.766439094502336	0.759858965145526	0.812791951131872	0.857729967660798	0.036659926463681	0.632656608622083	0.626645339574495	0.417164797459357	-0.000464218592192159	-0.13790909044905	0.465324581890837	0.0195572274710944	0.0243070026319104	0.0280573638134488	1.86047689975823	0.260107068789844	0.230570703811148	NA	6.84102224376082	0.724153124356662	0	0.626645339574495	TRUE	0.456765980138092	GCA
567115	LGMA-(LAMN+MHNA+GCA)/3	LGMA	Epithelial	C1Qhi.monocytes	TIMP1	MMP9	0.294	-1.09	-0.398	0.749	1	0.105	0.913	0.0492890124612398	up	0.683953424288559	TIMP1_MMP9	TIMP1_MMP9_Epithelial_C1Qhi.monocytes	0.902959988934319	0.0283869557504703	0.0256322852503237	0.688222423210408	0.0276721572454806	0.0190445991149441	0.261235324397914	0.475378729342036	0.368307026869975	0.0369023455963569	0.125518182300534	0.60060829198015	0.224267648471266	0.580558668160717	0.570713942692492	-1.06690366401377	-0.978810700930062	0.147884477182896	0.845602766798419	0.0923913043478261	0.0589067553000359	0.0492890124612398	0.683953424288559	0.636026838916363	0.540805034357846	0.0134506596164473	0.0216186361850058	0.494348613954715	0.236020351890027	0.302145705161215	0.73787014770215	9.08789644551864	0.522503428260479	0.115756130370032	0.232794719410973	4.11085810645376	0.539619997243492	0.25	0.636026838916363	TRUE	0.456764908726931	MHNA
567116	LGMA-(LAMN+MHNA+GCA)/3	LGMA	Epithelial	C1Qhi.monocytes	TIMP1	MMP9	0.294	-1.09	-0.398	0.749	1	0.105	0.913	0.0134506596164473	down	0.0216186361850058	TIMP1_MMP9	TIMP1_MMP9_Epithelial_C1Qhi.monocytes	0.902959988934319	0.0283869557504703	0.0256322852503237	0.688222423210408	0.0276721572454806	0.0190445991149441	0.261235324397914	0.475378729342036	0.368307026869975	0.0369023455963569	0.125518182300534	0.60060829198015	0.224267648471266	0.580558668160717	0.570713942692492	-1.06690366401377	-0.978810700930062	0.147884477182896	0.845602766798419	0.0923913043478261	0.0589067553000359	0.0492890124612398	0.683953424288559	0.636026838916363	0.540805034357846	0.0134506596164473	0.0216186361850058	0.494348613954715	0.236020351890027	0.302145705161215	0.73787014770215	9.08789644551864	0.522503428260479	0.115756130370032	0.232794719410973	4.11085810645376	0.539619997243492	0.25	0.636026838916363	TRUE	0.456764908726931	MHNA
567117	LAMN-(LGMA+MHNA+GCA)/3	LAMN	Macrophages	iCAFs	SEMA3C	PLXND1	0.11	-0.465	-0.1775	0.888	1	0.558	1	0.0113902694340383	up	0.517594186572061	SEMA3C_PLXND1	SEMA3C_PLXND1_Macrophages_iCAFs	0.1066747567011	0.0222890719719813	0.00237768132970441	0.109883720930233	0.0287222284665243	0.00315610533730994	0.202118009648158	0.900388818556685	0.551253414102421	0.00567457376435389	0.051587034221399	0.525752361133344	0.111913718584921	0.520169681447095	0.517288298383224	-0.117815097494026	-0.253365801062421	0.276455264103485	0.408394717930291	0.261722960833633	0.262306863097377	0.0113902694340383	0.517594186572061	0.605601966360949	0.169771883823919	0.00306767282008466	-0.701874903864816	0.362718206203817	0.0745001625616194	0.191257163933348	0.198227191413238	5.47055634047508	0.640116027018826	0.0505684153733888	0.063612981335765	3.60794824191962	0.475574402305713	0	0.605601966360949	TRUE	0.456762507098946	LGMA
567118	LAMN-(LGMA+MHNA+GCA)/3	LAMN	Macrophages	iCAFs	SEMA3C	PLXND1	0.11	-0.465	-0.1775	0.888	1	0.558	1	0.00306767282008466	down	-0.701874903864816	SEMA3C_PLXND1	SEMA3C_PLXND1_Macrophages_iCAFs	0.1066747567011	0.0222890719719813	0.00237768132970441	0.109883720930233	0.0287222284665243	0.00315610533730994	0.202118009648158	0.900388818556685	0.551253414102421	0.00567457376435389	0.051587034221399	0.525752361133344	0.111913718584921	0.520169681447095	0.517288298383224	-0.117815097494026	-0.253365801062421	0.276455264103485	0.408394717930291	0.261722960833633	0.262306863097377	0.0113902694340383	0.517594186572061	0.605601966360949	0.169771883823919	0.00306767282008466	-0.701874903864816	0.362718206203817	0.0745001625616194	0.191257163933348	0.198227191413238	5.47055634047508	0.640116027018826	0.0505684153733888	0.063612981335765	3.60794824191962	0.475574402305713	0	0.605601966360949	TRUE	0.456762507098946	LGMA
567119	MHNA-(LGMA+LAMN+GCA)/3	MHNA	CD4..T.cells	Macrophages	ICAM1	IL2RA	1.27	-0.978	0.146	0.000448	0.295	0.375	0.925	-0.00172283735382219	up	0.159674838242753	ICAM1_IL2RA	ICAM1_IL2RA_CD4..T.cells_Macrophages	0.0608875662232063	0.0542957414917592	0.00330593555571758	0.0780667722506487	0.0606060606060606	0.00473131953034234	0.415346021722053	0.0345408446629282	0.22494343319249	4.25287692222236	3.34872198600186	0.83081879302065	0.985012806146951	0.946694413318393	0.987974227629262	-0.416597420162291	-0.425968732272281	0.162571864893999	0.574964067553	0.161920589292131	0.183816924182537	-0.00172283735382219	0.159674838242753	0.540143319714625	0.0413930264751248	0.0349325978705952	0.602785512789064	0.600084503363541	0.570198445535169	0.104792435743403	0.152856269319502	4.23576413257853	0.385943011523782	0.158759946470353	0.180566702756839	1.97620055909893	0.276896258702438	0.333333333333333	0.600084503363541	TRUE	0.45676024456721	LGMA
567120	MHNA-(LGMA+LAMN+GCA)/3	MHNA	CD4..T.cells	Macrophages	ICAM1	IL2RA	1.27	-0.978	0.146	0.000448	0.295	0.375	0.925	0.0349325978705952	down	0.602785512789064	ICAM1_IL2RA	ICAM1_IL2RA_CD4..T.cells_Macrophages	0.0608875662232063	0.0542957414917592	0.00330593555571758	0.0780667722506487	0.0606060606060606	0.00473131953034234	0.415346021722053	0.0345408446629282	0.22494343319249	4.25287692222236	3.34872198600186	0.83081879302065	0.985012806146951	0.946694413318393	0.987974227629262	-0.416597420162291	-0.425968732272281	0.162571864893999	0.574964067553	0.161920589292131	0.183816924182537	-0.00172283735382219	0.159674838242753	0.540143319714625	0.0413930264751248	0.0349325978705952	0.602785512789064	0.600084503363541	0.570198445535169	0.104792435743403	0.152856269319502	4.23576413257853	0.385943011523782	0.158759946470353	0.180566702756839	1.97620055909893	0.276896258702438	0.333333333333333	0.600084503363541	TRUE	0.45676024456721	LGMA
567121	LGMA-(LAMN+MHNA+GCA)/3	LGMA	CD4..T.cells	CD8..T.cells	CCL4L2	CCR1	1.11	-0.75	0.18	0.145	0.99	0.401	0.971	0.025830118507973	up	0.150723140911638	CCL4L2_CCR1	CCL4L2_CCR1_CD4..T.cells_CD8..T.cells	0.189779202237517	0.00696305896357396	0.00132144377523986	0.113008920962217	0.00873640849784413	0.000987292097426505	0.225262262027145	0.272401410357726	0.248831836192436	0.930881517519178	0.838631997765025	0.808888266367857	0.750400192092204	0.833360012806147	0.849047542820554	-0.297641720534863	-0.396855627379818	0.203265361121092	0.551113905856989	0.190711462450593	0.19549496945742	0.025830118507973	0.150723140911638	0.538506174376667	0.311139704157459	0.00363539029450888	-0.550986093784525	0.390170497753716	0.0833317093749284	0.230897130824965	0.226064180144161	7.41100881192142	0.730739419093333	0.0209311907375888	0.0262113241629366	1.60584570784727	0.214583860763675	0	0.538506174376667	TRUE	0.456759549839479	GCA
567122	LGMA-(LAMN+MHNA+GCA)/3	LGMA	CD4..T.cells	CD8..T.cells	CCL4L2	CCR1	1.11	-0.75	0.18	0.145	0.99	0.401	0.971	0.00363539029450888	down	-0.550986093784525	CCL4L2_CCR1	CCL4L2_CCR1_CD4..T.cells_CD8..T.cells	0.189779202237517	0.00696305896357396	0.00132144377523986	0.113008920962217	0.00873640849784413	0.000987292097426505	0.225262262027145	0.272401410357726	0.248831836192436	0.930881517519178	0.838631997765025	0.808888266367857	0.750400192092204	0.833360012806147	0.849047542820554	-0.297641720534863	-0.396855627379818	0.203265361121092	0.551113905856989	0.190711462450593	0.19549496945742	0.025830118507973	0.150723140911638	0.538506174376667	0.311139704157459	0.00363539029450888	-0.550986093784525	0.390170497753716	0.0833317093749284	0.230897130824965	0.226064180144161	7.41100881192142	0.730739419093333	0.0209311907375888	0.0262113241629366	1.60584570784727	0.214583860763675	0	0.538506174376667	TRUE	0.456759549839479	GCA
567123	GCA-(LGMA+LAMN+MHNA)/3	GCA	Tregs	SPP1..macrophages	COL5A2	CD93	-1.58	2.14	0.28	0.103	1	0.0432	0.552	0.0002172002123676	up	-0.589816680748555	COL5A2_CD93	COL5A2_CD93_Tregs_SPP1..macrophages	0.0157329397541978	0.211215905158439	0.00332304711098606	0.0148514851485149	0.161111111111111	0.00239273927392739	0.298931809158155	0.0480350794940855	0.17348344432612	-1.55971718496583	-0.987162775294828	0.117596446294221	0.797642868576917	0.0890427405154474	0.077537217864575	2.92006478181609	1.36451625318509	0.932199964067553	0.919219367588933	0.947673374056773	0.946550485088035	0.0002172002123676	-0.589816680748555	0.403071376733408	0.0603862223661054	0.00815607650621218	0.344762932925263	0.553140590921597	0.153656569372289	0.00984730091421449	0.0163888744137572	2.0181885303575	0.186792354202665	0.282477723410077	0.245357568521534	6.33370944717754	0.735277765551251	0	0.553140590921597	TRUE	0.456755048605946	LAMN
567124	GCA-(LGMA+LAMN+MHNA)/3	GCA	Tregs	SPP1..macrophages	COL5A2	CD93	-1.58	2.14	0.28	0.103	1	0.0432	0.552	0.00815607650621218	down	0.344762932925263	COL5A2_CD93	COL5A2_CD93_Tregs_SPP1..macrophages	0.0157329397541978	0.211215905158439	0.00332304711098606	0.0148514851485149	0.161111111111111	0.00239273927392739	0.298931809158155	0.0480350794940855	0.17348344432612	-1.55971718496583	-0.987162775294828	0.117596446294221	0.797642868576917	0.0890427405154474	0.077537217864575	2.92006478181609	1.36451625318509	0.932199964067553	0.919219367588933	0.947673374056773	0.946550485088035	0.0002172002123676	-0.589816680748555	0.403071376733408	0.0603862223661054	0.00815607650621218	0.344762932925263	0.553140590921597	0.153656569372289	0.00984730091421449	0.0163888744137572	2.0181885303575	0.186792354202665	0.282477723410077	0.245357568521534	6.33370944717754	0.735277765551251	0	0.553140590921597	TRUE	0.456755048605946	LAMN
567125	LGMA-(LAMN+MHNA+GCA)/3	LGMA	Endothelial	CD8..T.cells	SEMA3D	PLXND1	-0.377	-0.0432	-0.2101	0.703	1	0.885	1	0.0256959785531159	up	0.124533907168209	SEMA3D_PLXND1	SEMA3D_PLXND1_Endothelial_CD8..T.cells	0.0493158976019957	0.0565380373835452	0.00278822406222472	0.0420462527538434	0.0746634469284351	0.00313931816102615	0.623093931583111	0.272401410357726	0.447747670970418	-0.0576978424675264	-0.153044674980176	0.318412838162318	0.262546022090604	0.313550504242036	0.327697294701457	-0.00229205070585394	-0.0530567293021746	0.453736974487963	0.115477901545095	0.427191879266978	0.404172655407833	0.0256959785531159	0.124533907168209	0.533716514902958	0.309826458226653	0.00363293897063486	-0.552632211086912	0.389871007737947	0.0832935760030959	0.216315495572589	0.191208193387729	3.51658368208317	0.517780075877722	0.126734302663954	0.163762475566357	4.42953029619551	0.583641865087725	0.25	0.533716514902958	TRUE	0.456754243136035	LAMN
567126	LGMA-(LAMN+MHNA+GCA)/3	LGMA	Endothelial	CD8..T.cells	SEMA3D	PLXND1	-0.377	-0.0432	-0.2101	0.703	1	0.885	1	0.00363293897063486	down	-0.552632211086912	SEMA3D_PLXND1	SEMA3D_PLXND1_Endothelial_CD8..T.cells	0.0493158976019957	0.0565380373835452	0.00278822406222472	0.0420462527538434	0.0746634469284351	0.00313931816102615	0.623093931583111	0.272401410357726	0.447747670970418	-0.0576978424675264	-0.153044674980176	0.318412838162318	0.262546022090604	0.313550504242036	0.327697294701457	-0.00229205070585394	-0.0530567293021746	0.453736974487963	0.115477901545095	0.427191879266978	0.404172655407833	0.0256959785531159	0.124533907168209	0.533716514902958	0.309826458226653	0.00363293897063486	-0.552632211086912	0.389871007737947	0.0832935760030959	0.216315495572589	0.191208193387729	3.51658368208317	0.517780075877722	0.126734302663954	0.163762475566357	4.42953029619551	0.583641865087725	0.25	0.533716514902958	TRUE	0.456754243136035	LAMN
567127	GCA-(LGMA+LAMN+MHNA)/3	GCA	B.cells	Fibroblasts	VEGFA	NRP1	-3.27	1.7	-0.785	0.0293	0.852	0.00882	0.62	0.00238697607295498	up	0.321566563913141	VEGFA_NRP1	VEGFA_NRP1_B.cells_Fibroblasts	0.00306702292283162	0.423417080581729	0.00129862989206261	0.00442477876106195	0.32380927439067	0.00143278439995872	0.0711544356316257	0.570070300444639	0.320612368038132	-5.01334288144206	-1.53313237964589	0.0504842324315672	0.903553705778774	0.0287337922202657	0.0312750120057628	3.49270340527591	2.05453141486818	0.901612468559109	0.972511678045275	0.957509881422925	0.980192238591448	0.00238697607295498	0.321566563913141	0.569751144256905	0.0816285831728576	0.0402851440292992	1.42828212587462	0.750273067272424	0.653463914893735	0.00107006098459961	0.00110770879238669	0.731206914381367	0.001	0.421804919634134	0.451754068583627	7.36075216148638	0.779092912656232	0	0.750273067272424	TRUE	0.456754173767745	LGMA
567128	GCA-(LGMA+LAMN+MHNA)/3	GCA	B.cells	Fibroblasts	VEGFA	NRP1	-3.27	1.7	-0.785	0.0293	0.852	0.00882	0.62	0.0402851440292992	down	1.42828212587462	VEGFA_NRP1	VEGFA_NRP1_B.cells_Fibroblasts	0.00306702292283162	0.423417080581729	0.00129862989206261	0.00442477876106195	0.32380927439067	0.00143278439995872	0.0711544356316257	0.570070300444639	0.320612368038132	-5.01334288144206	-1.53313237964589	0.0504842324315672	0.903553705778774	0.0287337922202657	0.0312750120057628	3.49270340527591	2.05453141486818	0.901612468559109	0.972511678045275	0.957509881422925	0.980192238591448	0.00238697607295498	0.321566563913141	0.569751144256905	0.0816285831728576	0.0402851440292992	1.42828212587462	0.750273067272424	0.653463914893735	0.00107006098459961	0.00110770879238669	0.731206914381367	0.001	0.421804919634134	0.451754068583627	7.36075216148638	0.779092912656232	0	0.750273067272424	TRUE	0.456754173767745	LGMA
567129	GCA-(LGMA+LAMN+MHNA)/3	GCA	Endothelial	CD4..T.cells	C3	ITGAM	-1.37	0.534	-0.418	0.239	1	0.222	1	-0.000204648489472506	up	-0.359973778331378	C3_ITGAM	C3_ITGAM_Endothelial_CD4..T.cells	0.0928157967778658	0.0350428647822288	0.00325253141614157	0.065251572327044	0.0433706772108203	0.00283000488089472	0.391834343333059	0.3059809126524	0.348907627992729	-0.851594875701052	-0.621602099051862	0.135605090443413	0.656315031214983	0.128581719225228	0.143028653753802	0.349047511643359	0.653647025549361	0.705600970176069	0.722242184692778	0.768190801293568	0.83700143729788	-0.000204648489472506	-0.359973778331378	0.445106559809483	0.0562562739723014	0.0155244366984524	0.287225203828926	0.542672336095867	0.268280516857947	0.050285550573425	0.0776815505550306	3.58485585894467	0.313645453591745	0.077835332629274	0.080805593060433	3.68879236615136	0.495208085296699	0.5	0.542672336095867	TRUE	0.456753445603617	LGMA
567130	GCA-(LGMA+LAMN+MHNA)/3	GCA	Endothelial	CD4..T.cells	C3	ITGAM	-1.37	0.534	-0.418	0.239	1	0.222	1	0.0155244366984524	down	0.287225203828926	C3_ITGAM	C3_ITGAM_Endothelial_CD4..T.cells	0.0928157967778658	0.0350428647822288	0.00325253141614157	0.065251572327044	0.0433706772108203	0.00283000488089472	0.391834343333059	0.3059809126524	0.348907627992729	-0.851594875701052	-0.621602099051862	0.135605090443413	0.656315031214983	0.128581719225228	0.143028653753802	0.349047511643359	0.653647025549361	0.705600970176069	0.722242184692778	0.768190801293568	0.83700143729788	-0.000204648489472506	-0.359973778331378	0.445106559809483	0.0562562739723014	0.0155244366984524	0.287225203828926	0.542672336095867	0.268280516857947	0.050285550573425	0.0776815505550306	3.58485585894467	0.313645453591745	0.077835332629274	0.080805593060433	3.68879236615136	0.495208085296699	0.5	0.542672336095867	TRUE	0.456753445603617	LGMA
567131	LAMN-(LGMA+MHNA+GCA)/3	LAMN	Fibroblasts	B.cells	SLIT2	ROBO1	-0.0801	-0.105	-0.09255	0.889	1	0.912	1	-0.000438708545941528	up	-0.308106746471194	SLIT2_ROBO1	SLIT2_ROBO1_Fibroblasts_B.cells	0.379815288213604	0.0223747194302076	0.00849826050908283	0.343184383990677	0.0253510716925351	0.00870009192230615	0.20634857114243	0.176990542322262	0.191669556732346	-0.00409296894628588	-0.0510982390297863	0.438190331359052	0.111053305586682	0.416960140867616	0.40597486793661	-0.0042005419755163	-0.0400051616715838	0.422296083363277	0.0914256198347107	0.415693496227093	0.417332914121452	-0.000438708545941528	-0.308106746471194	0.454592344042655	0.0539647984976789	0.0116710258742458	-0.672586751554858	0.368046811391591	0.208335950030217	0.3124084706428	0.412298976374369	7.69149297591379	0.792691227132128	0.0499465707123529	0.0455292987907912	3.14773670304003	0.422962110579454	0	0.454592344042655	TRUE	0.456753232753533	LGMA
567132	LAMN-(LGMA+MHNA+GCA)/3	LAMN	Fibroblasts	B.cells	SLIT2	ROBO1	-0.0801	-0.105	-0.09255	0.889	1	0.912	1	0.0116710258742458	down	-0.672586751554858	SLIT2_ROBO1	SLIT2_ROBO1_Fibroblasts_B.cells	0.379815288213604	0.0223747194302076	0.00849826050908283	0.343184383990677	0.0253510716925351	0.00870009192230615	0.20634857114243	0.176990542322262	0.191669556732346	-0.00409296894628588	-0.0510982390297863	0.438190331359052	0.111053305586682	0.416960140867616	0.40597486793661	-0.0042005419755163	-0.0400051616715838	0.422296083363277	0.0914256198347107	0.415693496227093	0.417332914121452	-0.000438708545941528	-0.308106746471194	0.454592344042655	0.0539647984976789	0.0116710258742458	-0.672586751554858	0.368046811391591	0.208335950030217	0.3124084706428	0.412298976374369	7.69149297591379	0.792691227132128	0.0499465707123529	0.0455292987907912	3.14773670304003	0.422962110579454	0	0.454592344042655	TRUE	0.456753232753533	LGMA
567133	MHNA-(LGMA+LAMN+GCA)/3	MHNA	SPP1..macrophages	Epithelial	DCN	IGF1R	1.88	-0.341	0.7695	0.325	0.946	0.786	1	0.00441096471627173	up	-0.380278454063903	DCN_IGF1R	DCN_IGF1R_SPP1..macrophages_Epithelial	0.176727670120279	0.102585090664919	0.0181296240622887	0.122302737520129	0.0943870523415978	0.0115437948878331	0.718445157367712	0.197703809143393	0.458074483255552	0.917659281359716	0.488116639021126	0.89570994077157	0.580958860252921	0.831879302064991	0.758564110773171	-0.0356609118005619	-0.104577453960592	0.319439453826806	0.203355192238591	0.337585339561624	0.360088034495149	0.00441096471627173	-0.380278454063903	0.441393107043524	0.101443669980241	-0.000380515276173029	-0.649432916637053	0.372259355889248	0.0208593359795596	0.087604523851902	0.139913566053512	4.1174849893397	0.353793173838195	0.125134389226961	0.11500387592829	5.34184940891846	0.550051438421171	0	0.441393107043524	TRUE	0.456752452588407	LGMA
567134	MHNA-(LGMA+LAMN+GCA)/3	MHNA	SPP1..macrophages	Epithelial	DCN	IGF1R	1.88	-0.341	0.7695	0.325	0.946	0.786	1	-0.000380515276173029	down	-0.649432916637053	DCN_IGF1R	DCN_IGF1R_SPP1..macrophages_Epithelial	0.176727670120279	0.102585090664919	0.0181296240622887	0.122302737520129	0.0943870523415978	0.0115437948878331	0.718445157367712	0.197703809143393	0.458074483255552	0.917659281359716	0.488116639021126	0.89570994077157	0.580958860252921	0.831879302064991	0.758564110773171	-0.0356609118005619	-0.104577453960592	0.319439453826806	0.203355192238591	0.337585339561624	0.360088034495149	0.00441096471627173	-0.380278454063903	0.441393107043524	0.101443669980241	-0.000380515276173029	-0.649432916637053	0.372259355889248	0.0208593359795596	0.087604523851902	0.139913566053512	4.1174849893397	0.353793173838195	0.125134389226961	0.11500387592829	5.34184940891846	0.550051438421171	0	0.441393107043524	TRUE	0.456752452588407	LGMA
567135	GCA-(LGMA+LAMN+MHNA)/3	GCA	CD4..T.cells	B.cells	BTLA	CD247	0.326	-1.83	-0.752	0.362	1	0.0742	0.852	0.00874879784455115	up	2.53917776469227	BTLA_CD247	BTLA_CD247_CD4..T.cells_B.cells	0.0359206462903194	0.0132554525378495	0.000476144422030209	0.047003075378146	0.0132743362831858	0.000623934628913442	0.3059809126524	0.0711544356316257	0.188567674142013	0.143861006006188	0.441291429466834	0.613414438930687	0.548763406435089	0.667000160076837	0.741615975668321	-2.06716085333938	-1.12959609472097	0.0821730147323033	0.881557671577434	0.0542130794107079	0.0426697808120733	0.00874879784455115	2.53917776469227	0.975322479442659	0.14391156636722	0.0111965507397796	-0.0811866327277733	0.475644508504101	0.200954903029613	0.175552959414561	0.206759847019518	3.73222341348343	0.61227702564173	0.0126959951392091	0.01696037614949	1.76391942948571	0.184599111049215	0	0.975322479442659	TRUE	0.456751858400963	MHNA
567136	GCA-(LGMA+LAMN+MHNA)/3	GCA	CD4..T.cells	B.cells	BTLA	CD247	0.326	-1.83	-0.752	0.362	1	0.0742	0.852	0.0111965507397796	down	-0.0811866327277733	BTLA_CD247	BTLA_CD247_CD4..T.cells_B.cells	0.0359206462903194	0.0132554525378495	0.000476144422030209	0.047003075378146	0.0132743362831858	0.000623934628913442	0.3059809126524	0.0711544356316257	0.188567674142013	0.143861006006188	0.441291429466834	0.613414438930687	0.548763406435089	0.667000160076837	0.741615975668321	-2.06716085333938	-1.12959609472097	0.0821730147323033	0.881557671577434	0.0542130794107079	0.0426697808120733	0.00874879784455115	2.53917776469227	0.975322479442659	0.14391156636722	0.0111965507397796	-0.0811866327277733	0.475644508504101	0.200954903029613	0.175552959414561	0.206759847019518	3.73222341348343	0.61227702564173	0.0126959951392091	0.01696037614949	1.76391942948571	0.184599111049215	0	0.975322479442659	TRUE	0.456751858400963	MHNA
567137	LAMN-(LGMA+MHNA+GCA)/3	LAMN	Epithelial	Endothelial	SEMA4D	MET	0.334	-0.926	-0.296	0.761	1	0.0497	0.947	0.00810938449737052	up	-0.341849276383664	SEMA4D_MET	SEMA4D_MET_Epithelial_Endothelial	0.0318263403357208	0.173753903419044	0.00552995086487445	0.0376447876447876	0.206898679501419	0.0077886568538179	0.224577196182587	0.060706862958961	0.142642029570774	0.0396175246386287	0.118615343229427	0.616375860412998	0.214582999839923	0.584080358572115	0.565911637586041	-1.20717398403293	-1.30364361126667	0.171083363277039	0.910662953647143	0.0840370104204096	0.0308120733021919	0.00810938449737052	-0.341849276383664	0.448421288041342	0.137651634513343	-0.000717063711596279	-0.580513230973178	0.384798412320042	0.0156239092113404	0.0556701447279601	0.0551475222291007	2.45825644916207	0.304715455223835	0.467501883368331	0.577938650766159	6.17430956257009	0.816906095360437	0.5	0.448421288041342	TRUE	0.4567516919845	LGMA
567138	LAMN-(LGMA+MHNA+GCA)/3	LAMN	Epithelial	Endothelial	SEMA4D	MET	0.334	-0.926	-0.296	0.761	1	0.0497	0.947	-0.000717063711596279	down	-0.580513230973178	SEMA4D_MET	SEMA4D_MET_Epithelial_Endothelial	0.0318263403357208	0.173753903419044	0.00552995086487445	0.0376447876447876	0.206898679501419	0.0077886568538179	0.224577196182587	0.060706862958961	0.142642029570774	0.0396175246386287	0.118615343229427	0.616375860412998	0.214582999839923	0.584080358572115	0.565911637586041	-1.20717398403293	-1.30364361126667	0.171083363277039	0.910662953647143	0.0840370104204096	0.0308120733021919	0.00810938449737052	-0.341849276383664	0.448421288041342	0.137651634513343	-0.000717063711596279	-0.580513230973178	0.384798412320042	0.0156239092113404	0.0556701447279601	0.0551475222291007	2.45825644916207	0.304715455223835	0.467501883368331	0.577938650766159	6.17430956257009	0.816906095360437	0.5	0.448421288041342	TRUE	0.4567516919845	LGMA
567139	MHNA-(LGMA+LAMN+GCA)/3	MHNA	Epithelial	SPP1..macrophages	ADAM9	ITGB5	0.669	-1.37	-0.3505	0.517	1	0.391	0.966	-0.00542004773467977	up	-0.182315916283584	ADAM9_ITGB5	ADAM9_ITGB5_Epithelial_SPP1..macrophages	0.194945853405686	0.0308274552371884	0.00600968456953927	0.186938322620141	0.0257648953301127	0.00481644631549477	0.197703809143393	0.718445157367712	0.458074483255552	0.191674826670152	0.286509456906058	0.71994557387546	0.415799583800224	0.690691531935329	0.670601888906675	-0.558717842367663	-0.407823242604133	0.1150287459576	0.560052102048149	0.138250089831118	0.191317822493712	-0.00542004773467977	-0.182315916283584	0.477597799162736	0.00519690211259024	0.0107784752231035	-0.490788711050589	0.401122642584559	0.194451221773777	0.425325214724158	0.321825631481302	6.49139296421689	0.818943074864785	0.064035063756093	0.0471403903149824	2.02099399868682	0.200474566438709	0.333333333333333	0.477597799162736	TRUE	0.45675074959084	LGMA
567140	MHNA-(LGMA+LAMN+GCA)/3	MHNA	Epithelial	SPP1..macrophages	ADAM9	ITGB5	0.669	-1.37	-0.3505	0.517	1	0.391	0.966	0.0107784752231035	down	-0.490788711050589	ADAM9_ITGB5	ADAM9_ITGB5_Epithelial_SPP1..macrophages	0.194945853405686	0.0308274552371884	0.00600968456953927	0.186938322620141	0.0257648953301127	0.00481644631549477	0.197703809143393	0.718445157367712	0.458074483255552	0.191674826670152	0.286509456906058	0.71994557387546	0.415799583800224	0.690691531935329	0.670601888906675	-0.558717842367663	-0.407823242604133	0.1150287459576	0.560052102048149	0.138250089831118	0.191317822493712	-0.00542004773467977	-0.182315916283584	0.477597799162736	0.00519690211259024	0.0107784752231035	-0.490788711050589	0.401122642584559	0.194451221773777	0.425325214724158	0.321825631481302	6.49139296421689	0.818943074864785	0.064035063756093	0.0471403903149824	2.02099399868682	0.200474566438709	0.333333333333333	0.477597799162736	TRUE	0.45675074959084	LGMA
567141	LGMA-(LAMN+MHNA+GCA)/3	LGMA	iCAFs	Fibroblasts	COL5A1	DDR1	-0.271	-0.968	-0.6195	0.551	1	0.328	1	0.0228850771460408	up	1.92771917870982	COL5A1_DDR1	COL5A1_DDR1_iCAFs_Fibroblasts	1.10186018803793	0.00439281741393561	0.0048402706217354	0.774658647078372	0.00413575311903373	0.00320379691584083	0.262803994133876	0.231631743788032	0.247217868960954	-0.0701479167111663	-0.258848401148215	0.356070914038739	0.387526012485993	0.302825356170962	0.268448855450616	-0.468634119287095	-0.484126156288321	0.164593065037729	0.620328781890047	0.152847646424722	0.162167624865253	0.0228850771460408	1.92771917870982	0.863494907936632	0.28230740293348	0.00494790693517719	-0.574958294163542	0.38580906211414	0.103749527528343	0.756512498204261	0.802371014219005	9.53304024503728	0.953444078252131	0.0242120825089669	0.0186154846121836	1.33641336128046	0.219549891378921	0	0.863494907936632	TRUE	0.456750746775246	GCA
567142	LGMA-(LAMN+MHNA+GCA)/3	LGMA	iCAFs	Fibroblasts	COL5A1	DDR1	-0.271	-0.968	-0.6195	0.551	1	0.328	1	0.00494790693517719	down	-0.574958294163542	COL5A1_DDR1	COL5A1_DDR1_iCAFs_Fibroblasts	1.10186018803793	0.00439281741393561	0.0048402706217354	0.774658647078372	0.00413575311903373	0.00320379691584083	0.262803994133876	0.231631743788032	0.247217868960954	-0.0701479167111663	-0.258848401148215	0.356070914038739	0.387526012485993	0.302825356170962	0.268448855450616	-0.468634119287095	-0.484126156288321	0.164593065037729	0.620328781890047	0.152847646424722	0.162167624865253	0.0228850771460408	1.92771917870982	0.863494907936632	0.28230740293348	0.00494790693517719	-0.574958294163542	0.38580906211414	0.103749527528343	0.756512498204261	0.802371014219005	9.53304024503728	0.953444078252131	0.0242120825089669	0.0186154846121836	1.33641336128046	0.219549891378921	0	0.863494907936632	TRUE	0.456750746775246	GCA
567143	GCA-(LGMA+LAMN+MHNA)/3	GCA	SPP1..macrophages	Epithelial	FN1	ITGB6	0.637	-2.2	-0.7815	0.3	0.663	0.0828	0.451	0.005025855567148	up	0.0267057408237313	FN1_ITGB6	FN1_ITGB6_SPP1..macrophages_Epithelial	1.06573820664747	0.012491884357583	0.0133130784328981	0.455555555555556	0.0173417381974249	0.0079001251788269	0.0480350794940855	0.635265500900704	0.341650290197395	0.333073760743575	0.522878745280338	0.712622058588122	0.601128541700016	0.739434928765808	0.769689450936449	-2.38033325907326	-1.08196966321512	0.0653296802012217	0.871159719726913	0.0480596478620194	0.0479249011857708	0.005025855567148	0.0267057408237313	0.515825055827912	0.107463523711837	0.0067889337350008	-0.0778970833523732	0.476242999992458	0.132388974259639	0.59884532175914	0.516280034882179	9.11600490540633	0.755149659483943	0.059261327168337	0.0622757188694822	2.72664505078191	0.443361336560262	0	0.515825055827912	TRUE	0.456748926786891	LAMN
567144	GCA-(LGMA+LAMN+MHNA)/3	GCA	SPP1..macrophages	Epithelial	FN1	ITGB6	0.637	-2.2	-0.7815	0.3	0.663	0.0828	0.451	0.0067889337350008	down	-0.0778970833523732	FN1_ITGB6	FN1_ITGB6_SPP1..macrophages_Epithelial	1.06573820664747	0.012491884357583	0.0133130784328981	0.455555555555556	0.0173417381974249	0.0079001251788269	0.0480350794940855	0.635265500900704	0.341650290197395	0.333073760743575	0.522878745280338	0.712622058588122	0.601128541700016	0.739434928765808	0.769689450936449	-2.38033325907326	-1.08196966321512	0.0653296802012217	0.871159719726913	0.0480596478620194	0.0479249011857708	0.005025855567148	0.0267057408237313	0.515825055827912	0.107463523711837	0.0067889337350008	-0.0778970833523732	0.476242999992458	0.132388974259639	0.59884532175914	0.516280034882179	9.11600490540633	0.755149659483943	0.059261327168337	0.0622757188694822	2.72664505078191	0.443361336560262	0	0.515825055827912	TRUE	0.456748926786891	LAMN
567145	MHNA-(LGMA+LAMN+GCA)/3	MHNA	CD4..T.cells	CD8..T.cells	FN1	ITGB7	-0.607	-0.175	-0.391	0.687	1	0.634	0.985	0.00823661243513235	up	-0.442040044989471	FN1_ITGB7	FN1_ITGB7_CD4..T.cells_CD8..T.cells	0.0342964818457865	0.138810570072911	0.00476071419650886	0.0275189356113733	0.184302617007635	0.00507181185044072	0.415346021722053	0.223068359731449	0.319207190726751	-0.0989672606048528	-0.16304326294045	0.255502641267809	0.277012966223787	0.282295501840884	0.320693933087882	-0.0346343798706968	-0.197910742118267	0.389328063241107	0.341964606539705	0.339112468559109	0.29453377650018	0.00823661243513235	-0.442040044989471	0.430097740711464	0.138897210984041	0.0165618392432118	0.556143743540649	0.591598629247831	0.284418595305471	0.0177465976587828	0.0273358672097922	2.77827317997948	0.122812249773882	0.992419375581993	0.989569857163511	5.62895721517782	1.001	0.333333333333333	0.591598629247831	TRUE	0.456746682315794	LAMN
567146	MHNA-(LGMA+LAMN+GCA)/3	MHNA	CD4..T.cells	CD8..T.cells	FN1	ITGB7	-0.607	-0.175	-0.391	0.687	1	0.634	0.985	0.0165618392432118	down	0.556143743540649	FN1_ITGB7	FN1_ITGB7_CD4..T.cells_CD8..T.cells	0.0342964818457865	0.138810570072911	0.00476071419650886	0.0275189356113733	0.184302617007635	0.00507181185044072	0.415346021722053	0.223068359731449	0.319207190726751	-0.0989672606048528	-0.16304326294045	0.255502641267809	0.277012966223787	0.282295501840884	0.320693933087882	-0.0346343798706968	-0.197910742118267	0.389328063241107	0.341964606539705	0.339112468559109	0.29453377650018	0.00823661243513235	-0.442040044989471	0.430097740711464	0.138897210984041	0.0165618392432118	0.556143743540649	0.591598629247831	0.284418595305471	0.0177465976587828	0.0273358672097922	2.77827317997948	0.122812249773882	0.992419375581993	0.989569857163511	5.62895721517782	1.001	0.333333333333333	0.591598629247831	TRUE	0.456746682315794	LAMN
567147	GCA-(LGMA+LAMN+MHNA)/3	GCA	CD4..T.cells	C1Qhi.monocytes	CCN1	ITGB2	-1.09	-0.0975	-0.59375	0.241	1	0.807	0.969	0.0122275229698002	up	-0.877255972623413	CCN1_ITGB2	CCN1_ITGB2_CD4..T.cells_C1Qhi.monocytes	0.00794669239501005	1.17000354585563	0.00929765827998571	0.0106084855331701	0.823671497584541	0.0087379071662102	0.3059809126524	0.0295087282581602	0.16774482045528	-0.673601423593394	-0.617982957425132	0.169481351048503	0.654474147590844	0.145349767888587	0.143909076356651	-0.00907983036459813	-0.0931264652779296	0.425327883578872	0.184849982033777	0.397233201581028	0.369273266259432	0.0122275229698002	-0.877255972623413	0.350502586789718	0.177968694386909	0.0134245176155518	1.89791683854886	0.835717104159098	0.235613680763801	0.00753186353434154	0.0146868504993432	1.73509485899499	0.173750024926276	0.910134910243279	0.892289577822671	9.31207531612913	0.948639892306835	0	0.835717104159098	TRUE	0.45674596545708	LGMA
567148	GCA-(LGMA+LAMN+MHNA)/3	GCA	CD4..T.cells	C1Qhi.monocytes	CCN1	ITGB2	-1.09	-0.0975	-0.59375	0.241	1	0.807	0.969	0.0134245176155518	down	1.89791683854886	CCN1_ITGB2	CCN1_ITGB2_CD4..T.cells_C1Qhi.monocytes	0.00794669239501005	1.17000354585563	0.00929765827998571	0.0106084855331701	0.823671497584541	0.0087379071662102	0.3059809126524	0.0295087282581602	0.16774482045528	-0.673601423593394	-0.617982957425132	0.169481351048503	0.654474147590844	0.145349767888587	0.143909076356651	-0.00907983036459813	-0.0931264652779296	0.425327883578872	0.184849982033777	0.397233201581028	0.369273266259432	0.0122275229698002	-0.877255972623413	0.350502586789718	0.177968694386909	0.0134245176155518	1.89791683854886	0.835717104159098	0.235613680763801	0.00753186353434154	0.0146868504993432	1.73509485899499	0.173750024926276	0.910134910243279	0.892289577822671	9.31207531612913	0.948639892306835	0	0.835717104159098	TRUE	0.45674596545708	LGMA
567149	LGMA-(LAMN+MHNA+GCA)/3	LGMA	Macrophages	Fibroblasts	PAM	DPP4	0.461	-0.865	-0.202	0.383	1	0.17	1	0.0089808431549806	up	-1.66560446723025	PAM_DPP4	PAM_DPP4_Macrophages_Fibroblasts	0.196444055199072	0.0336074083236151	0.00660197557582199	0.205023229765216	0.0336758332244685	0.00690432809271531	1.001	0.231631743788032	0.616315871894016	0.192145365200465	0.416801226031377	0.660376980950856	0.53007443572915	0.690971666399872	0.73219145189691	-0.665661683007793	-0.769551078621726	0.181279195113187	0.773153970535393	0.124730506647503	0.0913357887172116	0.0089808431549806	-1.66560446723025	0.206324224308034	0.146183317241213	0.00215810982215908	-1.9793937583917	0.130289969568485	0.060350786229703	0.255900945498827	0.309414468919921	6.31827218826492	0.714618248942237	0.203860752933764	0.202049750593842	3.8606305531602	0.633556575509228	0.25	0.206324224308034	TRUE	0.456743774017924	LAMN
567150	LGMA-(LAMN+MHNA+GCA)/3	LGMA	Macrophages	Fibroblasts	PAM	DPP4	0.461	-0.865	-0.202	0.383	1	0.17	1	0.00215810982215908	down	-1.9793937583917	PAM_DPP4	PAM_DPP4_Macrophages_Fibroblasts	0.196444055199072	0.0336074083236151	0.00660197557582199	0.205023229765216	0.0336758332244685	0.00690432809271531	1.001	0.231631743788032	0.616315871894016	0.192145365200465	0.416801226031377	0.660376980950856	0.53007443572915	0.690971666399872	0.73219145189691	-0.665661683007793	-0.769551078621726	0.181279195113187	0.773153970535393	0.124730506647503	0.0913357887172116	0.0089808431549806	-1.66560446723025	0.206324224308034	0.146183317241213	0.00215810982215908	-1.9793937583917	0.130289969568485	0.060350786229703	0.255900945498827	0.309414468919921	6.31827218826492	0.714618248942237	0.203860752933764	0.202049750593842	3.8606305531602	0.633556575509228	0.25	0.206324224308034	TRUE	0.456743774017924	LAMN
567151	GCA-(LGMA+LAMN+MHNA)/3	GCA	CD4..T.cells	iCAFs	HLA.DRA	CD9	-0.801	0.684	-0.0585	0.0457	1	0.165	0.728	-0.00282668199650659	up	-1.18205046928887	HLA.DRA_CD9	HLA.DRA_CD9_CD4..T.cells_iCAFs	0.0742063744563558	0.302227285210202	0.0224271910972361	0.072818992029122	0.351322751322751	0.0255829686282206	0.3059809126524	0.154589017934036	0.230284965293218	-1.07340712374405	-1.34008379993015	0.214222826956939	0.87504001920922	0.113054266047703	0.043040659516568	0.535240982157688	0.782516055786094	0.749910168882501	0.778251886453467	0.809872439813151	0.866937657204456	-0.00282668199650659	-1.18205046928887	0.294759762742631	0.0305862576284317	0.045737592220714	0.0482757996065323	0.499198544322326	0.738283483814806	0.0179015495865725	0.0578889173100559	4.95415979363772	0.211723809686141	0.228124856980233	0.411581242360926	6.96244085391587	0.614111120923584	0.5	0.499198544322326	TRUE	0.456743478402233	GCA
567152	GCA-(LGMA+LAMN+MHNA)/3	GCA	CD4..T.cells	iCAFs	HLA.DRA	CD9	-0.801	0.684	-0.0585	0.0457	1	0.165	0.728	0.045737592220714	down	0.0482757996065323	HLA.DRA_CD9	HLA.DRA_CD9_CD4..T.cells_iCAFs	0.0742063744563558	0.302227285210202	0.0224271910972361	0.072818992029122	0.351322751322751	0.0255829686282206	0.3059809126524	0.154589017934036	0.230284965293218	-1.07340712374405	-1.34008379993015	0.214222826956939	0.87504001920922	0.113054266047703	0.043040659516568	0.535240982157688	0.782516055786094	0.749910168882501	0.778251886453467	0.809872439813151	0.866937657204456	-0.00282668199650659	-1.18205046928887	0.294759762742631	0.0305862576284317	0.045737592220714	0.0482757996065323	0.499198544322326	0.738283483814806	0.0179015495865725	0.0578889173100559	4.95415979363772	0.211723809686141	0.228124856980233	0.411581242360926	6.96244085391587	0.614111120923584	0.5	0.499198544322326	TRUE	0.456743478402233	GCA
567153	MHNA-(LGMA+LAMN+GCA)/3	MHNA	Endothelial	Endothelial	TGFBI	ITGB1	-0.429	-0.31	-0.3695	0.706	1	0.415	0.998	-0.00152171324662002	up	0.497827329222915	TGFBI_ITGB1	TGFBI_ITGB1_Endothelial_Endothelial	0.051326924958118	0.864555973575488	0.0443749995778018	0.0298675683291068	0.634738313471345	0.0189580899487074	0.243146692749466	0.243146692749466	0.243146692749466	-0.0648627832487762	-0.151195298948196	0.302465183287978	0.260044821514327	0.307227469185209	0.328877861373459	-0.118405090019251	-0.381951903287907	0.331229787998563	0.538604922745239	0.261363636363636	0.201962809917355	-0.00152171324662002	0.497827329222915	0.601986873361462	0.0433620551336738	0.00942409655961728	0.473059395855304	0.576482493500736	0.17338218812873	0.0586661079796517	0.0399587748268611	3.23891467755614	0.288171739238058	0.693286996364282	0.675924239995588	9.02037568436791	0.872986456597606	0.333333333333333	0.601986873361462	TRUE	0.456741737664086	LGMA
567154	MHNA-(LGMA+LAMN+GCA)/3	MHNA	Endothelial	Endothelial	TGFBI	ITGB1	-0.429	-0.31	-0.3695	0.706	1	0.415	0.998	0.00942409655961728	down	0.473059395855304	TGFBI_ITGB1	TGFBI_ITGB1_Endothelial_Endothelial	0.051326924958118	0.864555973575488	0.0443749995778018	0.0298675683291068	0.634738313471345	0.0189580899487074	0.243146692749466	0.243146692749466	0.243146692749466	-0.0648627832487762	-0.151195298948196	0.302465183287978	0.260044821514327	0.307227469185209	0.328877861373459	-0.118405090019251	-0.381951903287907	0.331229787998563	0.538604922745239	0.261363636363636	0.201962809917355	-0.00152171324662002	0.497827329222915	0.601986873361462	0.0433620551336738	0.00942409655961728	0.473059395855304	0.576482493500736	0.17338218812873	0.0586661079796517	0.0399587748268611	3.23891467755614	0.288171739238058	0.693286996364282	0.675924239995588	9.02037568436791	0.872986456597606	0.333333333333333	0.601986873361462	TRUE	0.456741737664086	LGMA
567155	LAMN-(LGMA+MHNA+GCA)/3	LAMN	B.cells	Tregs	FBN1	ITGB1	-0.542	0.269	-0.1365	0.68	1	0.459	1	0.0048679324375136	up	0.195484771383218	FBN1_ITGB1	FBN1_ITGB1_B.cells_Tregs	0.0232464841247195	0.464589827048534	0.0108000800389899	0.0187730968218773	0.380416666666667	0.00714159891598916	0.176990542322262	0.223854363600918	0.20042245296159	-0.0907801693132199	-0.167491087293764	0.270469825516248	0.28381623179126	0.287417960621098	0.317212261885705	0.0909723875904767	0.338187314462739	0.60397951850521	0.500269493352497	0.650736615163493	0.719749371182178	0.0048679324375136	0.195484771383218	0.546692476028224	0.105917437703434	0.00468766046062154	-0.0954226324426066	0.473054450205756	0.099701072043741	0.0290670359141594	0.0274559680184123	3.35232031364297	0.359496995193903	0.282722393796979	0.28948478230817	7.78555327081287	0.650175549642223	0	0.546692476028224	TRUE	0.456740092619822	LGMA
567156	LAMN-(LGMA+MHNA+GCA)/3	LAMN	B.cells	Tregs	FBN1	ITGB1	-0.542	0.269	-0.1365	0.68	1	0.459	1	0.00468766046062154	down	-0.0954226324426066	FBN1_ITGB1	FBN1_ITGB1_B.cells_Tregs	0.0232464841247195	0.464589827048534	0.0108000800389899	0.0187730968218773	0.380416666666667	0.00714159891598916	0.176990542322262	0.223854363600918	0.20042245296159	-0.0907801693132199	-0.167491087293764	0.270469825516248	0.28381623179126	0.287417960621098	0.317212261885705	0.0909723875904767	0.338187314462739	0.60397951850521	0.500269493352497	0.650736615163493	0.719749371182178	0.0048679324375136	0.195484771383218	0.546692476028224	0.105917437703434	0.00468766046062154	-0.0954226324426066	0.473054450205756	0.099701072043741	0.0290670359141594	0.0274559680184123	3.35232031364297	0.359496995193903	0.282722393796979	0.28948478230817	7.78555327081287	0.650175549642223	0	0.546692476028224	TRUE	0.456740092619822	LGMA
567157	MHNA-(LGMA+LAMN+GCA)/3	MHNA	Fibroblasts	Tregs	SEMA5A	PLXNA3	-0.413	-0.271	-0.342	0.504	1	0.757	1	0.0096451914274548	up	-0.91075130706708	SEMA5A_PLXNA3	SEMA5A_PLXNA3_Fibroblasts_Tregs	0.0523370177610413	0.0472837039342025	0.00247468805261217	0.0556391939439173	0.0524477999067628	0.00291815331094414	0.310731215249496	0.591672972047092	0.451202093648294	-0.122896188447998	-0.297569463554475	0.307147430766768	0.426744837522011	0.267208259964783	0.249159596606371	-0.0327650166554803	-0.120904120499927	0.34654599353216	0.23052910528207	0.342481135465325	0.346770571325907	0.0096451914274548	-0.91075130706708	0.344376739523056	0.15268736494567	0.00504755185593639	-0.44336218463264	0.409751293242827	0.105299627396742	0.110128546860827	0.113914508154165	3.52615592561612	0.432041965221677	0.298563895757081	0.350651999378419	4.42468010890139	0.878798244105406	0.333333333333333	0.409751293242827	TRUE	0.456739993700396	LAMN
567158	MHNA-(LGMA+LAMN+GCA)/3	MHNA	Fibroblasts	Tregs	SEMA5A	PLXNA3	-0.413	-0.271	-0.342	0.504	1	0.757	1	0.00504755185593639	down	-0.44336218463264	SEMA5A_PLXNA3	SEMA5A_PLXNA3_Fibroblasts_Tregs	0.0523370177610413	0.0472837039342025	0.00247468805261217	0.0556391939439173	0.0524477999067628	0.00291815331094414	0.310731215249496	0.591672972047092	0.451202093648294	-0.122896188447998	-0.297569463554475	0.307147430766768	0.426744837522011	0.267208259964783	0.249159596606371	-0.0327650166554803	-0.120904120499927	0.34654599353216	0.23052910528207	0.342481135465325	0.346770571325907	0.0096451914274548	-0.91075130706708	0.344376739523056	0.15268736494567	0.00504755185593639	-0.44336218463264	0.409751293242827	0.105299627396742	0.110128546860827	0.113914508154165	3.52615592561612	0.432041965221677	0.298563895757081	0.350651999378419	4.42468010890139	0.878798244105406	0.333333333333333	0.409751293242827	TRUE	0.456739993700396	LAMN
567159	GCA-(LGMA+LAMN+MHNA)/3	GCA	C1Qhi.monocytes	NK.cells	HLA.DRB1	CD81	-0.783	-0.498	-0.6405	0.12	0.723	0.132	1	0.00321345072930074	up	-0.512269882554435	HLA.DRB1_CD81	HLA.DRB1_CD81_C1Qhi.monocytes_NK.cells	2.2637241171655	0.233137623003581	0.527759259811845	0.94122383252818	0.248313358203032	0.233718450675801	0.0295087282581602	0.397778729953697	0.213643729105928	-0.72100108434471	-0.920818753952375	0.2180646710421	0.778013446454298	0.140627501200576	0.0865415399391708	-0.437954182259487	-0.87942606879415	0.265765361121092	0.813577973409989	0.158282429033417	0.0732348185411427	0.00321345072930074	-0.512269882554435	0.417253645686559	0.0897198672389364	0.00436872280666723	-0.350604656279148	0.426627340647887	0.0947396027419881	0.902388375390773	0.965595204308599	11.3538317150718	0.940660966087879	0.113935453883504	0.196450695431156	6.70842832837357	0.322962122820281	1	0.426627340647887	TRUE	0.456737022705055	MHNA
567160	GCA-(LGMA+LAMN+MHNA)/3	GCA	C1Qhi.monocytes	NK.cells	HLA.DRB1	CD81	-0.783	-0.498	-0.6405	0.12	0.723	0.132	1	0.00436872280666723	down	-0.350604656279148	HLA.DRB1_CD81	HLA.DRB1_CD81_C1Qhi.monocytes_NK.cells	2.2637241171655	0.233137623003581	0.527759259811845	0.94122383252818	0.248313358203032	0.233718450675801	0.0295087282581602	0.397778729953697	0.213643729105928	-0.72100108434471	-0.920818753952375	0.2180646710421	0.778013446454298	0.140627501200576	0.0865415399391708	-0.437954182259487	-0.87942606879415	0.265765361121092	0.813577973409989	0.158282429033417	0.0732348185411427	0.00321345072930074	-0.512269882554435	0.417253645686559	0.0897198672389364	0.00436872280666723	-0.350604656279148	0.426627340647887	0.0947396027419881	0.902388375390773	0.965595204308599	11.3538317150718	0.940660966087879	0.113935453883504	0.196450695431156	6.70842832837357	0.322962122820281	1	0.426627340647887	TRUE	0.456737022705055	MHNA
567161	MHNA-(LGMA+LAMN+GCA)/3	MHNA	Epithelial	Macrophages	MXRA5	CD69	1.17	-0.634	0.268	0.376	1	0.358	0.922	-0.00146883998410958	up	0.339611984373366	MXRA5_CD69	MXRA5_CD69_Epithelial_Macrophages	0.0199400519800947	0.13941533224078	0.00277994897170334	0.0216674318947046	0.153055983564458	0.00331633009995993	0.197703809143393	0.0345408446629282	0.11612232690316	0.497030221434637	0.424812155072339	0.817952617256283	0.535396990555467	0.775772370737954	0.734772690891628	-0.282838161107784	-0.446116973356126	0.229069349622709	0.591560366510959	0.195292849443047	0.175642292490119	-0.00146883998410958	0.339611984373366	0.573051409545731	0.0438796905907173	0.0353722825347613	0.688121308786908	0.615610261371236	0.5770382837815	0.0267350202590131	0.0351478124512612	2.87909793753443	0.335094948596017	0.089392482423033	0.170638689863484	4.36844452137344	0.415961867608087	0.333333333333333	0.615610261371236	TRUE	0.456736767158614	LGMA
567162	MHNA-(LGMA+LAMN+GCA)/3	MHNA	Epithelial	Macrophages	MXRA5	CD69	1.17	-0.634	0.268	0.376	1	0.358	0.922	0.0353722825347613	down	0.688121308786908	MXRA5_CD69	MXRA5_CD69_Epithelial_Macrophages	0.0199400519800947	0.13941533224078	0.00277994897170334	0.0216674318947046	0.153055983564458	0.00331633009995993	0.197703809143393	0.0345408446629282	0.11612232690316	0.497030221434637	0.424812155072339	0.817952617256283	0.535396990555467	0.775772370737954	0.734772690891628	-0.282838161107784	-0.446116973356126	0.229069349622709	0.591560366510959	0.195292849443047	0.175642292490119	-0.00146883998410958	0.339611984373366	0.573051409545731	0.0438796905907173	0.0353722825347613	0.688121308786908	0.615610261371236	0.5770382837815	0.0267350202590131	0.0351478124512612	2.87909793753443	0.335094948596017	0.089392482423033	0.170638689863484	4.36844452137344	0.415961867608087	0.333333333333333	0.615610261371236	TRUE	0.456736767158614	LGMA
567163	MHNA-(LGMA+LAMN+GCA)/3	MHNA	B.cells	Fibroblasts	BTNL9	LRFN5	-0.269	0.627	0.179	0.843	1	0.483	1	-0.000988106371306675	up	-0.0608811204205498	BTNL9_LRFN5	BTNL9_LRFN5_B.cells_Fibroblasts	0.048783197206436	0.0205556094248534	0.0010027683482711	0.0630332340213223	0.0225766783949959	0.00142308105269591	0.714769094866929	0.310731215249496	0.512750155058213	-0.0199523824259443	-0.0741724253752577	0.356671202177045	0.147730910837202	0.370657915799584	0.385685128861854	0.198165149018802	0.316052869248488	0.734459216672655	0.476868487243981	0.716762486525332	0.706319619116062	-0.000988106371306675	-0.0608811204205498	0.499806594049268	0.0485861291867888	0.00858697106230176	0.225390004322259	0.531422211424594	0.160359666626014	0.139070048225133	0.24661591501552	3.97703387089448	0.513535209157915	0.15156230264973	0.154488928656627	2.30481034159226	0.375526765819528	0	0.531422211424594	TRUE	0.456736685421063	GCA
567164	MHNA-(LGMA+LAMN+GCA)/3	MHNA	B.cells	Fibroblasts	BTNL9	LRFN5	-0.269	0.627	0.179	0.843	1	0.483	1	0.00858697106230176	down	0.225390004322259	BTNL9_LRFN5	BTNL9_LRFN5_B.cells_Fibroblasts	0.048783197206436	0.0205556094248534	0.0010027683482711	0.0630332340213223	0.0225766783949959	0.00142308105269591	0.714769094866929	0.310731215249496	0.512750155058213	-0.0199523824259443	-0.0741724253752577	0.356671202177045	0.147730910837202	0.370657915799584	0.385685128861854	0.198165149018802	0.316052869248488	0.734459216672655	0.476868487243981	0.716762486525332	0.706319619116062	-0.000988106371306675	-0.0608811204205498	0.499806594049268	0.0485861291867888	0.00858697106230176	0.225390004322259	0.531422211424594	0.160359666626014	0.139070048225133	0.24661591501552	3.97703387089448	0.513535209157915	0.15156230264973	0.154488928656627	2.30481034159226	0.375526765819528	0	0.531422211424594	TRUE	0.456736685421063	GCA
567165	MHNA-(LGMA+LAMN+GCA)/3	MHNA	C1Qhi.monocytes	B.cells	COL6A2	ITGB1	0.664	0.115	0.3895	0.451	0.701	0.777	1	0.00754987166740883	up	-0.0710594152367225	COL6A2_ITGB1	COL6A2_ITGB1_C1Qhi.monocytes_B.cells	0.0323578017180388	0.222298195859187	0.00719308094388933	0.0352351727795048	0.226469893502306	0.0079797058269098	0.176248705813806	0.714769094866929	0.445508900340368	0.229626776193034	0.345823458122039	0.718504882343525	0.470765967664479	0.706299023531295	0.699895950056027	0.0126015828378949	0.109578981199086	0.531014193316565	0.21195652173913	0.545140136543299	0.567844951491197	0.00754987166740883	-0.0710594152367225	0.497945120488412	0.132173938118087	0.0151734198828096	0.299670206127968	0.544936545292498	0.262820016557595	0.0164103269776483	0.0321999010540273	3.68113582094232	0.26893993690422	0.0340104262256587	0.0555640434256742	6.61822744711465	0.43954370279889	0	0.544936545292498	TRUE	0.456736395199866	LGMA
567166	MHNA-(LGMA+LAMN+GCA)/3	MHNA	C1Qhi.monocytes	B.cells	COL6A2	ITGB1	0.664	0.115	0.3895	0.451	0.701	0.777	1	0.0151734198828096	down	0.299670206127968	COL6A2_ITGB1	COL6A2_ITGB1_C1Qhi.monocytes_B.cells	0.0323578017180388	0.222298195859187	0.00719308094388933	0.0352351727795048	0.226469893502306	0.0079797058269098	0.176248705813806	0.714769094866929	0.445508900340368	0.229626776193034	0.345823458122039	0.718504882343525	0.470765967664479	0.706299023531295	0.699895950056027	0.0126015828378949	0.109578981199086	0.531014193316565	0.21195652173913	0.545140136543299	0.567844951491197	0.00754987166740883	-0.0710594152367225	0.497945120488412	0.132173938118087	0.0151734198828096	0.299670206127968	0.544936545292498	0.262820016557595	0.0164103269776483	0.0321999010540273	3.68113582094232	0.26893993690422	0.0340104262256587	0.0555640434256742	6.61822744711465	0.43954370279889	0	0.544936545292498	TRUE	0.456736395199866	LGMA
567167	MHNA-(LGMA+LAMN+GCA)/3	MHNA	iCAFs	SPP1..macrophages	MMP2	ITGAV	0.0985	-0.655	-0.27825	0.867	0.999	0.554	0.983	-0.00739031759440924	up	-1.09094708876423	MMP2_ITGAV	MMP2_ITGAV_iCAFs_SPP1..macrophages	0.574414520347972	0.0604643614721534	0.0347316071931733	NA	0.057085346215781	NA	0.001	0.718445157367712	0.359722578683856	0.00610511889859329	0.0619809025237897	0.521050104049944	0.128901872898992	0.521490315351369	0.524371698415239	-0.168001104102878	-0.25649023527157	0.224061264822134	0.41201042040963	0.235671936758893	0.260644987423644	-0.00739031759440924	-1.09094708876423	0.311421348716913	0.001	0.0140880268388052	0.255410882749349	0.536884126769583	0.245935386594978	0.546280401410747	NA	8.78583846542996	0.91930674482758	0.0511757270579223	0.0437022446532579	3.66329803065814	0.124123424070972	0.333333333333333	0.536884126769583	TRUE	0.45673545267096	LGMA
567168	MHNA-(LGMA+LAMN+GCA)/3	MHNA	iCAFs	SPP1..macrophages	MMP2	ITGAV	0.0985	-0.655	-0.27825	0.867	0.999	0.554	0.983	0.0140880268388052	down	0.255410882749349	MMP2_ITGAV	MMP2_ITGAV_iCAFs_SPP1..macrophages	0.574414520347972	0.0604643614721534	0.0347316071931733	NA	0.057085346215781	NA	0.001	0.718445157367712	0.359722578683856	0.00610511889859329	0.0619809025237897	0.521050104049944	0.128901872898992	0.521490315351369	0.524371698415239	-0.168001104102878	-0.25649023527157	0.224061264822134	0.41201042040963	0.235671936758893	0.260644987423644	-0.00739031759440924	-1.09094708876423	0.311421348716913	0.001	0.0140880268388052	0.255410882749349	0.536884126769583	0.245935386594978	0.546280401410747	NA	8.78583846542996	0.91930674482758	0.0511757270579223	0.0437022446532579	3.66329803065814	0.124123424070972	0.333333333333333	0.536884126769583	TRUE	0.45673545267096	LGMA
567169	MHNA-(LGMA+LAMN+GCA)/3	MHNA	SPP1..macrophages	Fibroblasts	MMP2	ITGAV	0.636	-0.272	0.182	0.72	1	0.632	1	-0.00199352303806526	up	-0.689554028744904	MMP2_ITGAV	MMP2_ITGAV_SPP1..macrophages_Fibroblasts	0.0413434955718755	0.190595388234304	0.00787987958948484	0.033816425120773	0.197719136131547	0.00668615436193637	0.718445157367712	0.310731215249496	0.514588186308604	0.0907365322697133	0.142667503568732	0.71244197214663	0.248219145189691	0.633784216423883	0.583279974387706	-0.0542049547071913	-0.199282921717615	0.346141753503414	0.343895975565936	0.312163133309378	0.293702838663313	-0.00199352303806526	-0.689554028744904	0.384830753949507	0.0387429817979952	0.0101981141004332	0.893768231406707	0.653025092020999	0.185422987388909	0.0402465668303424	0.0458046522824789	2.15476578147013	0.226218794817764	0.213902398972208	0.243710589497097	5.99441486980315	0.49834888021931	0.333333333333333	0.653025092020999	TRUE	0.456735036922777	LGMA
567170	MHNA-(LGMA+LAMN+GCA)/3	MHNA	SPP1..macrophages	Fibroblasts	MMP2	ITGAV	0.636	-0.272	0.182	0.72	1	0.632	1	0.0101981141004332	down	0.893768231406707	MMP2_ITGAV	MMP2_ITGAV_SPP1..macrophages_Fibroblasts	0.0413434955718755	0.190595388234304	0.00787987958948484	0.033816425120773	0.197719136131547	0.00668615436193637	0.718445157367712	0.310731215249496	0.514588186308604	0.0907365322697133	0.142667503568732	0.71244197214663	0.248219145189691	0.633784216423883	0.583279974387706	-0.0542049547071913	-0.199282921717615	0.346141753503414	0.343895975565936	0.312163133309378	0.293702838663313	-0.00199352303806526	-0.689554028744904	0.384830753949507	0.0387429817979952	0.0101981141004332	0.893768231406707	0.653025092020999	0.185422987388909	0.0402465668303424	0.0458046522824789	2.15476578147013	0.226218794817764	0.213902398972208	0.243710589497097	5.99441486980315	0.49834888021931	0.333333333333333	0.653025092020999	TRUE	0.456735036922777	LGMA
567171	LAMN-(LGMA+MHNA+GCA)/3	LAMN	B.cells	Fibroblasts	NID1	ITGAV	-0.499	0.612	0.0565	0.874	1	0.236	1	0.00846121092977492	up	-1.47870080524417	NID1_ITGAV	NID1_ITGAV_B.cells_Fibroblasts	0.00281767146569083	0.5133802118256	0.00144653677391131	0.0040650406504065	0.50807567646309	0.00206534827830525	0.176990542322262	0.20634857114243	0.191669556732346	-0.0291857951154329	-0.058488567365597	0.282615655514647	0.123519289258844	0.352209060348967	0.398511285417	0.383777854182295	0.627087997029893	0.730461731943945	0.708116241466044	0.777353575278476	0.829365792310456	0.00846121092977492	-1.47870080524417	0.240506396420157	0.141096056655851	0.000806782816496612	-0.230434648334295	0.448490738549298	0.0393292248928769	0.0129930289407817	0.0157708629552663	0.690086191680649	0.103278491746511	0.61753942078297	0.685097385517826	8.12133078094953	0.839792974171221	0	0.448490738549298	TRUE	0.456734443101828	LGMA
567172	LAMN-(LGMA+MHNA+GCA)/3	LAMN	B.cells	Fibroblasts	NID1	ITGAV	-0.499	0.612	0.0565	0.874	1	0.236	1	0.000806782816496612	down	-0.230434648334295	NID1_ITGAV	NID1_ITGAV_B.cells_Fibroblasts	0.00281767146569083	0.5133802118256	0.00144653677391131	0.0040650406504065	0.50807567646309	0.00206534827830525	0.176990542322262	0.20634857114243	0.191669556732346	-0.0291857951154329	-0.058488567365597	0.282615655514647	0.123519289258844	0.352209060348967	0.398511285417	0.383777854182295	0.627087997029893	0.730461731943945	0.708116241466044	0.777353575278476	0.829365792310456	0.00846121092977492	-1.47870080524417	0.240506396420157	0.141096056655851	0.000806782816496612	-0.230434648334295	0.448490738549298	0.0393292248928769	0.0129930289407817	0.0157708629552663	0.690086191680649	0.103278491746511	0.61753942078297	0.685097385517826	8.12133078094953	0.839792974171221	0	0.448490738549298	TRUE	0.456734443101828	LGMA
567173	LAMN-(LGMA+MHNA+GCA)/3	LAMN	Tregs	Macrophages	CADM1	NECTIN3	-0.222	0.814	0.296	0.673	1	0.716	1	0.00637893801189761	up	-1.76268890480699	CADM1_NECTIN3	CADM1_NECTIN3_Tregs_Macrophages	0.108303287130645	0.0200152964929131	0.00216772240307696	0.0720833333333333	0.0288759689922481	0.00208147609819121	0.223854363600918	0.202118009648158	0.212986186624538	-0.0381806557422771	-0.171984935776023	0.375080038418441	0.288958700176084	0.33928285577077	0.314791099727869	0.118100799841406	0.145086977692144	0.780497664390945	0.267831476823572	0.670768954365792	0.596343873517787	0.00637893801189761	-1.76268890480699	0.188568783246085	0.120710359947204	0.00305258853741653	-1.16650514473171	0.278184669035682	0.0742655079058615	0.250395271016562	0.216817443392214	6.10673714234086	0.77986056445706	0.110214736879628	0.1245810215256	2.7391750732563	0.420636803014589	0	0.278184669035682	TRUE	0.456734249915428	MHNA
567174	LAMN-(LGMA+MHNA+GCA)/3	LAMN	Tregs	Macrophages	CADM1	NECTIN3	-0.222	0.814	0.296	0.673	1	0.716	1	0.00305258853741653	down	-1.16650514473171	CADM1_NECTIN3	CADM1_NECTIN3_Tregs_Macrophages	0.108303287130645	0.0200152964929131	0.00216772240307696	0.0720833333333333	0.0288759689922481	0.00208147609819121	0.223854363600918	0.202118009648158	0.212986186624538	-0.0381806557422771	-0.171984935776023	0.375080038418441	0.288958700176084	0.33928285577077	0.314791099727869	0.118100799841406	0.145086977692144	0.780497664390945	0.267831476823572	0.670768954365792	0.596343873517787	0.00637893801189761	-1.76268890480699	0.188568783246085	0.120710359947204	0.00305258853741653	-1.16650514473171	0.278184669035682	0.0742655079058615	0.250395271016562	0.216817443392214	6.10673714234086	0.77986056445706	0.110214736879628	0.1245810215256	2.7391750732563	0.420636803014589	0	0.278184669035682	TRUE	0.456734249915428	MHNA
567175	LAMN-(LGMA+MHNA+GCA)/3	LAMN	Endothelial	C1Qhi.monocytes	LAMA5	ITGA6	0.149	-1.21	-0.5305	0.734	1	0.0915	0.478	0.055884563016433	up	0.393601982586794	LAMA5_ITGA6	LAMA5_ITGA6_Endothelial_C1Qhi.monocytes	0.160029419745492	0.0267707433882501	0.00428410653057712	0.19480439343453	0.0376151985882045	0.00732760594489459	0.060706862958961	0.637645667210595	0.349176265084778	0.0200112870725055	0.134303940083929	0.54230030414599	0.237213862654074	0.555506643188731	0.577277093004642	-1.2566804761796	-1.03857890593355	0.13299496945742	0.860918972332016	0.081701401365433	0.0521469637082285	0.055884563016433	0.393601982586794	0.582925455841314	0.605376249826462	0.0150232027734037	-0.0231957211174345	0.48619521409933	0.2604832038054	0.587110752534859	0.609443982884532	6.14024976653582	0.887913098206548	0.0379425221680025	0.0585979394954422	3.34354115922731	0.388836224852184	0	0.582925455841314	TRUE	0.456733535283307	GCA
567176	LAMN-(LGMA+MHNA+GCA)/3	LAMN	Endothelial	C1Qhi.monocytes	LAMA5	ITGA6	0.149	-1.21	-0.5305	0.734	1	0.0915	0.478	0.0150232027734037	down	-0.0231957211174345	LAMA5_ITGA6	LAMA5_ITGA6_Endothelial_C1Qhi.monocytes	0.160029419745492	0.0267707433882501	0.00428410653057712	0.19480439343453	0.0376151985882045	0.00732760594489459	0.060706862958961	0.637645667210595	0.349176265084778	0.0200112870725055	0.134303940083929	0.54230030414599	0.237213862654074	0.555506643188731	0.577277093004642	-1.2566804761796	-1.03857890593355	0.13299496945742	0.860918972332016	0.081701401365433	0.0521469637082285	0.055884563016433	0.393601982586794	0.582925455841314	0.605376249826462	0.0150232027734037	-0.0231957211174345	0.48619521409933	0.2604832038054	0.587110752534859	0.609443982884532	6.14024976653582	0.887913098206548	0.0379425221680025	0.0585979394954422	3.34354115922731	0.388836224852184	0	0.582925455841314	TRUE	0.456733535283307	GCA
567177	MHNA-(LGMA+LAMN+GCA)/3	MHNA	SPP1..macrophages	Epithelial	GLG1	UNC5B	0.00355	1.76	0.881775	0.839	1	0.209	0.985	0.0011825696760448	up	-1.396669535796	GLG1_UNC5B	GLG1_UNC5B_SPP1..macrophages_Epithelial	0.0393325794951109	0.0137448176472597	0.000540619132756646	0.036231884057971	0.0136792164064891	0.000495623782843809	0.718445157367712	0.197703809143393	0.458074483255552	0.000270645039058114	0.0762380391712997	0.476028493676965	0.151092524411718	0.484312469985593	0.535196894509364	1.19654253644455	0.679853713888946	0.905834531081567	0.734436758893281	0.885734818541143	0.844592166726554	0.0011825696760448	-1.396669535796	0.255508814998034	0.0698373029278094	0.000360718975313258	-0.124138382188535	0.467829986352673	0.0323901506656293	0.0672154498891044	0.0518376101481553	2.07806029379217	0.254007279819961	0.0743286882777589	0.0578213604577241	2.47560928435971	0.409368142163566	0	0.467829986352673	TRUE	0.456732991151532	LGMA
567178	MHNA-(LGMA+LAMN+GCA)/3	MHNA	SPP1..macrophages	Epithelial	GLG1	UNC5B	0.00355	1.76	0.881775	0.839	1	0.209	0.985	0.000360718975313258	down	-0.124138382188535	GLG1_UNC5B	GLG1_UNC5B_SPP1..macrophages_Epithelial	0.0393325794951109	0.0137448176472597	0.000540619132756646	0.036231884057971	0.0136792164064891	0.000495623782843809	0.718445157367712	0.197703809143393	0.458074483255552	0.000270645039058114	0.0762380391712997	0.476028493676965	0.151092524411718	0.484312469985593	0.535196894509364	1.19654253644455	0.679853713888946	0.905834531081567	0.734436758893281	0.885734818541143	0.844592166726554	0.0011825696760448	-1.396669535796	0.255508814998034	0.0698373029278094	0.000360718975313258	-0.124138382188535	0.467829986352673	0.0323901506656293	0.0672154498891044	0.0518376101481553	2.07806029379217	0.254007279819961	0.0743286882777589	0.0578213604577241	2.47560928435971	0.409368142163566	0	0.467829986352673	TRUE	0.456732991151532	LGMA
567179	LAMN-(LGMA+MHNA+GCA)/3	LAMN	Fibroblasts	Macrophages	PI16	TNFRSF21	-4.62	1.73	-1.445	0.000773	0.352	0.235	1	0.00865711503142357	up	-1.02467081475897	PI16_TNFRSF21	PI16_TNFRSF21_Fibroblasts_Macrophages	0.0128215675590757	0.10344377309437	0.00132631132529516	0.00972358789467934	0.124515503875969	0.00121073744618827	0.20634857114243	0.202118009648158	0.204233290395294	-14.3766107380973	-3.11182050608168	0.0289538978709781	0.980930846806467	0.00436209380502641	0.00428205538658556	1.0880525982699	0.628932137728264	0.903633668702839	0.709059468199784	0.87702120014373	0.829927236794826	0.00865711503142357	-1.02467081475897	0.323542390011262	0.143013980846241	0.00910013201992441	-0.200259839465234	0.453980659571905	0.168342519407855	0.0406081860814235	0.0506359014788838	2.98158860580185	0.383217194712061	0.317097774013205	0.284636899770237	5.59292444073412	0.791425188724394	0	0.453980659571905	TRUE	0.45673117679745	GCA
567180	LAMN-(LGMA+MHNA+GCA)/3	LAMN	Fibroblasts	Macrophages	PI16	TNFRSF21	-4.62	1.73	-1.445	0.000773	0.352	0.235	1	0.00910013201992441	down	-0.200259839465234	PI16_TNFRSF21	PI16_TNFRSF21_Fibroblasts_Macrophages	0.0128215675590757	0.10344377309437	0.00132631132529516	0.00972358789467934	0.124515503875969	0.00121073744618827	0.20634857114243	0.202118009648158	0.204233290395294	-14.3766107380973	-3.11182050608168	0.0289538978709781	0.980930846806467	0.00436209380502641	0.00428205538658556	1.0880525982699	0.628932137728264	0.903633668702839	0.709059468199784	0.87702120014373	0.829927236794826	0.00865711503142357	-1.02467081475897	0.323542390011262	0.143013980846241	0.00910013201992441	-0.200259839465234	0.453980659571905	0.168342519407855	0.0406081860814235	0.0506359014788838	2.98158860580185	0.383217194712061	0.317097774013205	0.284636899770237	5.59292444073412	0.791425188724394	0	0.453980659571905	TRUE	0.45673117679745	GCA
567181	LGMA-(LAMN+MHNA+GCA)/3	LGMA	CD8..T.cells	C1Qhi.monocytes	ADAM17	MUC1	0.101	1.62	0.8605	0.623	0.992	0.474	0.989	0.0480851887441809	up	0.532734993358091	ADAM17_MUC1	ADAM17_MUC1_CD8..T.cells_C1Qhi.monocytes	0.134298459177432	0.00546752316174588	0.000734279936139396	0.162335842658023	0.00649520069253643	0.00105440387765588	0.272401410357726	0.475378729342036	0.373890069849881	0.0207567072874239	0.20551195334083	0.522030574675844	0.329278053465664	0.557067392348327	0.625220105650712	0.525239086487982	0.324221658325915	0.894852676967301	0.48598634567014	0.808165648580668	0.712136183974129	0.0480851887441809	0.532734993358091	0.608371016779635	0.529019458617056	0.00871237823690324	-0.428613703902101	0.412434590915579	0.162310530185994	0.0984342310437323	0.145761696518862	5.60986092888684	0.394316990115199	0.00662486056852086	0.0110164154770285	1.23360571231064	0.132203004286389	0	0.608371016779635	TRUE	0.456729233057312	MHNA
567182	LGMA-(LAMN+MHNA+GCA)/3	LGMA	CD8..T.cells	C1Qhi.monocytes	ADAM17	MUC1	0.101	1.62	0.8605	0.623	0.992	0.474	0.989	0.00871237823690324	down	-0.428613703902101	ADAM17_MUC1	ADAM17_MUC1_CD8..T.cells_C1Qhi.monocytes	0.134298459177432	0.00546752316174588	0.000734279936139396	0.162335842658023	0.00649520069253643	0.00105440387765588	0.272401410357726	0.475378729342036	0.373890069849881	0.0207567072874239	0.20551195334083	0.522030574675844	0.329278053465664	0.557067392348327	0.625220105650712	0.525239086487982	0.324221658325915	0.894852676967301	0.48598634567014	0.808165648580668	0.712136183974129	0.0480851887441809	0.532734993358091	0.608371016779635	0.529019458617056	0.00871237823690324	-0.428613703902101	0.412434590915579	0.162310530185994	0.0984342310437323	0.145761696518862	5.60986092888684	0.394316990115199	0.00662486056852086	0.0110164154770285	1.23360571231064	0.132203004286389	0	0.608371016779635	TRUE	0.456729233057312	MHNA
567183	MHNA-(LGMA+LAMN+GCA)/3	MHNA	iCAFs	Endothelial	GPC3	DPP4	0.328	-0.979	-0.3255	0.663	0.98	0.459	1	-0.00257233988489676	up	-0.316456052700231	GPC3_DPP4	GPC3_DPP4_iCAFs_Endothelial	0.121960484190279	0.0123322653746267	0.00150404905625249	NA	0.0135249366018597	NA	0.001	0.243146692749466	0.122073346374733	0.0585435626832344	0.178486471595227	0.614174803905875	0.296862493997119	0.606531134944774	0.607651672802945	-0.331085380859021	-0.338187314462739	0.162324829320877	0.500269493352497	0.180919870643191	0.219502335609055	-0.00257233988489676	-0.316456052700231	0.453065367955054	0.0330762968077342	0.00912262417976243	0.304958149495031	0.545898619040277	0.168692412746515	0.534325523201277	NA	6.05065322659633	0.923949715781104	0.0754399156039015	0.0817458901603563	1.46070425874713	0.240333464060292	0	0.545898619040277	TRUE	0.456728839945645	LAMN
567184	MHNA-(LGMA+LAMN+GCA)/3	MHNA	iCAFs	Endothelial	GPC3	DPP4	0.328	-0.979	-0.3255	0.663	0.98	0.459	1	0.00912262417976243	down	0.304958149495031	GPC3_DPP4	GPC3_DPP4_iCAFs_Endothelial	0.121960484190279	0.0123322653746267	0.00150404905625249	NA	0.0135249366018597	NA	0.001	0.243146692749466	0.122073346374733	0.0585435626832344	0.178486471595227	0.614174803905875	0.296862493997119	0.606531134944774	0.607651672802945	-0.331085380859021	-0.338187314462739	0.162324829320877	0.500269493352497	0.180919870643191	0.219502335609055	-0.00257233988489676	-0.316456052700231	0.453065367955054	0.0330762968077342	0.00912262417976243	0.304958149495031	0.545898619040277	0.168692412746515	0.534325523201277	NA	6.05065322659633	0.923949715781104	0.0754399156039015	0.0817458901603563	1.46070425874713	0.240333464060292	0	0.545898619040277	TRUE	0.456728839945645	LAMN
567185	LAMN-(LGMA+MHNA+GCA)/3	LAMN	C1Qhi.monocytes	NK.cells	CD48	PDCD1	-1.26	-0.352	-0.806	0.0317	0.326	0.413	1	0.00877260702672251	up	-0.389185287847785	CD48_PDCD1	CD48_PDCD1_C1Qhi.monocytes_NK.cells	0.0613530527239412	0.0655551566833968	0.00402200898432267	0.077616070066886	0.0777625090938485	0.00603562035440501	0.637645667210595	0.439766549598653	0.538706108404624	-1.88866532960563	-1.49894073778225	0.148511285417	0.899771890507444	0.0774771890507444	0.03289578997919	-0.135185581816947	-0.384049948343599	0.315891124685591	0.540828242903342	0.25098814229249	0.200660258713618	0.00877260702672251	-0.389185287847785	0.439764166646426	0.144144661060264	0.00493572662690451	0.510543353009472	0.583302220687216	0.103560047782594	0.0672309613227784	0.0957534839427699	4.51055250060217	0.506253547925116	0.446460561279653	0.439611494656627	4.78414271658152	0.82345787210376	0.5	0.583302220687216	TRUE	0.456725976384326	MHNA
567186	LAMN-(LGMA+MHNA+GCA)/3	LAMN	C1Qhi.monocytes	NK.cells	CD48	PDCD1	-1.26	-0.352	-0.806	0.0317	0.326	0.413	1	0.00493572662690451	down	0.510543353009472	CD48_PDCD1	CD48_PDCD1_C1Qhi.monocytes_NK.cells	0.0613530527239412	0.0655551566833968	0.00402200898432267	0.077616070066886	0.0777625090938485	0.00603562035440501	0.637645667210595	0.439766549598653	0.538706108404624	-1.88866532960563	-1.49894073778225	0.148511285417	0.899771890507444	0.0774771890507444	0.03289578997919	-0.135185581816947	-0.384049948343599	0.315891124685591	0.540828242903342	0.25098814229249	0.200660258713618	0.00877260702672251	-0.389185287847785	0.439764166646426	0.144144661060264	0.00493572662690451	0.510543353009472	0.583302220687216	0.103560047782594	0.0672309613227784	0.0957534839427699	4.51055250060217	0.506253547925116	0.446460561279653	0.439611494656627	4.78414271658152	0.82345787210376	0.5	0.583302220687216	TRUE	0.456725976384326	MHNA
567187	GCA-(LGMA+LAMN+MHNA)/3	GCA	Endothelial	Fibroblasts	CD14	PLXND1	-0.934	0.736	-0.099	0.339	1	0.423	1	-0.000825934387328676	up	-1.0234788831142	CD14_PLXND1	CD14_PLXND1_Endothelial_Fibroblasts	0.0284635703902592	0.0449121188072278	0.00127835925504521	0.0308879510095995	0.0560967944688875	0.00173271503935057	0.391834343333059	0.570070300444639	0.480952321888849	-0.438793481878321	-0.469800301796918	0.191451896910517	0.568873059068353	0.177565231311029	0.183528093484873	0.275013489611969	0.373659632624958	0.763339920948617	0.531687926697808	0.744699964067553	0.737041861300755	-0.000825934387328676	-1.0234788831142	0.323760378317078	0.0501738119788146	0.0377301566985787	1.0416741313311	0.67993468117154	0.61371792990084	0.0163963162847053	0.0339560697769927	3.65957100620602	0.332220539664593	0.100879553672497	0.123288127788217	4.26616631880421	0.562153651640542	0	0.67993468117154	TRUE	0.456725410690737	LGMA
567188	GCA-(LGMA+LAMN+MHNA)/3	GCA	Endothelial	Fibroblasts	CD14	PLXND1	-0.934	0.736	-0.099	0.339	1	0.423	1	0.0377301566985787	down	1.0416741313311	CD14_PLXND1	CD14_PLXND1_Endothelial_Fibroblasts	0.0284635703902592	0.0449121188072278	0.00127835925504521	0.0308879510095995	0.0560967944688875	0.00173271503935057	0.391834343333059	0.570070300444639	0.480952321888849	-0.438793481878321	-0.469800301796918	0.191451896910517	0.568873059068353	0.177565231311029	0.183528093484873	0.275013489611969	0.373659632624958	0.763339920948617	0.531687926697808	0.744699964067553	0.737041861300755	-0.000825934387328676	-1.0234788831142	0.323760378317078	0.0501738119788146	0.0377301566985787	1.0416741313311	0.67993468117154	0.61371792990084	0.0163963162847053	0.0339560697769927	3.65957100620602	0.332220539664593	0.100879553672497	0.123288127788217	4.26616631880421	0.562153651640542	0	0.67993468117154	TRUE	0.456725410690737	LGMA
567189	MHNA-(LGMA+LAMN+GCA)/3	MHNA	Tregs	SPP1..macrophages	NAMPT	ITGA5	-0.0335	0.918	0.44225	0.924	1	0.491	0.973	-0.00506302346511189	up	-0.0176667038624732	NAMPT_ITGA5	NAMPT_ITGA5_Tregs_SPP1..macrophages	0.447784846379794	0.0502829342471803	0.0225159359873989	0.393580085906733	0.0409017713365539	0.0160981226763785	0.591672972047092	0.718445157367712	0.655059064707402	-0.00114998896412642	-0.0343280287798933	0.459460541059709	0.0811189370898031	0.435529053945894	0.421562349927965	0.283587190231115	0.308918507877032	0.802663492633848	0.468199784405318	0.748113546532519	0.701423823212361	-0.00506302346511189	-0.0176667038624732	0.507709931034838	0.00869221169211288	0.0137534017722293	0.179963475442099	0.523157434770484	0.240729880205785	0.116727931288109	0.202353223321904	7.82017464433485	0.261222561343897	0.0884092189014216	0.0649564981776673	3.78907448727636	0.368377415764384	0.333333333333333	0.523157434770484	TRUE	0.456723487629522	LGMA
567190	MHNA-(LGMA+LAMN+GCA)/3	MHNA	Tregs	SPP1..macrophages	NAMPT	ITGA5	-0.0335	0.918	0.44225	0.924	1	0.491	0.973	0.0137534017722293	down	0.179963475442099	NAMPT_ITGA5	NAMPT_ITGA5_Tregs_SPP1..macrophages	0.447784846379794	0.0502829342471803	0.0225159359873989	0.393580085906733	0.0409017713365539	0.0160981226763785	0.591672972047092	0.718445157367712	0.655059064707402	-0.00114998896412642	-0.0343280287798933	0.459460541059709	0.0811189370898031	0.435529053945894	0.421562349927965	0.283587190231115	0.308918507877032	0.802663492633848	0.468199784405318	0.748113546532519	0.701423823212361	-0.00506302346511189	-0.0176667038624732	0.507709931034838	0.00869221169211288	0.0137534017722293	0.179963475442099	0.523157434770484	0.240729880205785	0.116727931288109	0.202353223321904	7.82017464433485	0.261222561343897	0.0884092189014216	0.0649564981776673	3.78907448727636	0.368377415764384	0.333333333333333	0.523157434770484	TRUE	0.456723487629522	LGMA
567191	GCA-(LGMA+LAMN+MHNA)/3	GCA	iCAFs	Epithelial	COL6A3	ITGA1	0.00616	-1.27	-0.63192	0.991	1	0.281	0.664	0.00416314886855647	up	-0.306867105123697	COL6A3_ITGA1	COL6A3_ITGA1_iCAFs_Epithelial	1.60978551692807	0.0149952575408153	0.024139148411811	0.928042328042328	0.0216335836909871	0.0200768813724822	0.154589017934036	0.635265500900704	0.39492725941737	2.4186288370704e-05	0.00392634551472468	0.477028973907476	0.026692812550024	0.47742916599968	0.477769329278053	-0.700142973720548	-0.55129368009492	0.125718648939993	0.667085878548329	0.121586417535034	0.139664929931728	0.00416314886855647	-0.306867105123697	0.454819057812985	0.0990175236918523	0.0072110025083441	0.0593370620443119	0.501210999727006	0.138954775557191	1.001	1.001	10.3251931688937	0.98476483000118	0.0419681350988246	0.0561044112883634	3.17204412596572	0.415906551488528	0	0.501210999727006	TRUE	0.456722422226425	LGMA
567192	GCA-(LGMA+LAMN+MHNA)/3	GCA	iCAFs	Epithelial	COL6A3	ITGA1	0.00616	-1.27	-0.63192	0.991	1	0.281	0.664	0.0072110025083441	down	0.0593370620443119	COL6A3_ITGA1	COL6A3_ITGA1_iCAFs_Epithelial	1.60978551692807	0.0149952575408153	0.024139148411811	0.928042328042328	0.0216335836909871	0.0200768813724822	0.154589017934036	0.635265500900704	0.39492725941737	2.4186288370704e-05	0.00392634551472468	0.477028973907476	0.026692812550024	0.47742916599968	0.477769329278053	-0.700142973720548	-0.55129368009492	0.125718648939993	0.667085878548329	0.121586417535034	0.139664929931728	0.00416314886855647	-0.306867105123697	0.454819057812985	0.0990175236918523	0.0072110025083441	0.0593370620443119	0.501210999727006	0.138954775557191	1.001	1.001	10.3251931688937	0.98476483000118	0.0419681350988246	0.0561044112883634	3.17204412596572	0.415906551488528	0	0.501210999727006	TRUE	0.456722422226425	LGMA
567193	GCA-(LGMA+LAMN+MHNA)/3	GCA	CD4..T.cells	C1Qhi.monocytes	APOE	SCARB1	-1.73	0.902	-0.414	0.159	1	0.231	0.763	0.0177545881410839	up	0.921442380105022	APOE_SCARB1	APOE_SCARB1_CD4..T.cells_C1Qhi.monocytes	0.0106226596046712	0.116082619610683	0.00123310615414282	0.009248101424716	0.14573268921095	0.00134775069071948	0.3059809126524	0.0295087282581602	0.16774482045528	-1.38158297492562	-0.798602875679548	0.107391547943013	0.735412998239155	0.0968865055226509	0.105730750760365	0.574021994137286	0.636388020107856	0.799631692418254	0.713326446280992	0.816519942508085	0.832150556952928	0.0177545881410839	0.921442380105022	0.67946038257294	0.232079312309932	0.00863723557992256	-0.436077917251649	0.411076572644023	0.161141593306828	0.00393174891726359	0.00882639503807679	2.05506413257556	0.0916518605761728	0.699874401363806	0.774655712872101	5.04910523233035	0.818393096310611	0	0.67946038257294	TRUE	0.456719566090364	LGMA
567194	GCA-(LGMA+LAMN+MHNA)/3	GCA	CD4..T.cells	C1Qhi.monocytes	APOE	SCARB1	-1.73	0.902	-0.414	0.159	1	0.231	0.763	0.00863723557992256	down	-0.436077917251649	APOE_SCARB1	APOE_SCARB1_CD4..T.cells_C1Qhi.monocytes	0.0106226596046712	0.116082619610683	0.00123310615414282	0.009248101424716	0.14573268921095	0.00134775069071948	0.3059809126524	0.0295087282581602	0.16774482045528	-1.38158297492562	-0.798602875679548	0.107391547943013	0.735412998239155	0.0968865055226509	0.105730750760365	0.574021994137286	0.636388020107856	0.799631692418254	0.713326446280992	0.816519942508085	0.832150556952928	0.0177545881410839	0.921442380105022	0.67946038257294	0.232079312309932	0.00863723557992256	-0.436077917251649	0.411076572644023	0.161141593306828	0.00393174891726359	0.00882639503807679	2.05506413257556	0.0916518605761728	0.699874401363806	0.774655712872101	5.04910523233035	0.818393096310611	0	0.67946038257294	TRUE	0.456719566090364	LGMA
567195	MHNA-(LGMA+LAMN+GCA)/3	MHNA	iCAFs	Endothelial	B2M	TAP2	-0.0496	0.357	0.1537	0.939	1	0.814	1	-0.00199066415683796	up	0.134369066110021	B2M_TAP2	B2M_TAP2_iCAFs_Endothelial	1.06989326400095	0.0539301688483017	0.0576995243772319	NA	0.0636191360173261	NA	0.001	0.243146692749466	0.122073346374733	-0.0013557866236009	-0.0273344077338891	0.452577237073795	0.0684728669761486	0.433207939811109	0.428705778773811	0.0319070874545552	0.0893755951107988	0.641057312252964	0.178808839381962	0.585339561624147	0.55102407473949	-0.00199066415683796	0.134369066110021	0.535515233516209	0.0387709705813701	0.00884842489184011	0.15206440157347	0.518081554661109	0.164426904009237	0.001	NA	10.1308026309	0.00452688943397561	0.400004307413108	0.366654736641154	3.53982457250357	0.60188325612657	0.666666666666667	0.535515233516209	TRUE	0.456716529787294	GCA
567196	MHNA-(LGMA+LAMN+GCA)/3	MHNA	iCAFs	Endothelial	B2M	TAP2	-0.0496	0.357	0.1537	0.939	1	0.814	1	0.00884842489184011	down	0.15206440157347	B2M_TAP2	B2M_TAP2_iCAFs_Endothelial	1.06989326400095	0.0539301688483017	0.0576995243772319	NA	0.0636191360173261	NA	0.001	0.243146692749466	0.122073346374733	-0.0013557866236009	-0.0273344077338891	0.452577237073795	0.0684728669761486	0.433207939811109	0.428705778773811	0.0319070874545552	0.0893755951107988	0.641057312252964	0.178808839381962	0.585339561624147	0.55102407473949	-0.00199066415683796	0.134369066110021	0.535515233516209	0.0387709705813701	0.00884842489184011	0.15206440157347	0.518081554661109	0.164426904009237	0.001	NA	10.1308026309	0.00452688943397561	0.400004307413108	0.366654736641154	3.53982457250357	0.60188325612657	0.666666666666667	0.535515233516209	TRUE	0.456716529787294	GCA
567197	LGMA-(LAMN+MHNA+GCA)/3	LGMA	CD8..T.cells	Endothelial	CFH	CFB	0.457	-0.2	0.1285	0.275	0.961	0.752	1	0.0185447978248589	up	0.249560382737379	CFH_CFB	CFH_CFB_CD8..T.cells_Endothelial	0.0429578945265143	0.0321200604664007	0.0013798101697009	0.059248723905972	0.03887889791275	0.002303525088201	0.272401410357726	0.623093931583111	0.447747670970418	0.25622495891957	0.560667306169737	0.659156395069633	0.623999519769489	0.715783576116536	0.781795261725628	-0.0247564318816716	-0.123782159408358	0.378593244699964	0.234369385555156	0.357348185411427	0.344704455623428	0.0185447978248589	0.249560382737379	0.556582179818585	0.239815558030351	0.00299077973991513	-0.241658787703857	0.44644864976746	0.0733039956868453	0.0401440545216376	0.0733243323854611	3.72792271999476	0.383943693794321	0.0487220575027667	0.0747085118002038	3.25530033493634	0.364289751136323	0.25	0.556582179818585	TRUE	0.456716418783374	LAMN
567198	LGMA-(LAMN+MHNA+GCA)/3	LGMA	CD8..T.cells	Endothelial	CFH	CFB	0.457	-0.2	0.1285	0.275	0.961	0.752	1	0.00299077973991513	down	-0.241658787703857	CFH_CFB	CFH_CFB_CD8..T.cells_Endothelial	0.0429578945265143	0.0321200604664007	0.0013798101697009	0.059248723905972	0.03887889791275	0.002303525088201	0.272401410357726	0.623093931583111	0.447747670970418	0.25622495891957	0.560667306169737	0.659156395069633	0.623999519769489	0.715783576116536	0.781795261725628	-0.0247564318816716	-0.123782159408358	0.378593244699964	0.234369385555156	0.357348185411427	0.344704455623428	0.0185447978248589	0.249560382737379	0.556582179818585	0.239815558030351	0.00299077973991513	-0.241658787703857	0.44644864976746	0.0733039956868453	0.0401440545216376	0.0733243323854611	3.72792271999476	0.383943693794321	0.0487220575027667	0.0747085118002038	3.25530033493634	0.364289751136323	0.25	0.556582179818585	TRUE	0.456716418783374	LAMN
567199	LAMN-(LGMA+MHNA+GCA)/3	LAMN	Endothelial	Epithelial	SPP1	ITGAV	-0.548	0.353	-0.0975	0.657	1	0.742	1	0.00108075753025042	up	0.264019071244087	SPP1_ITGAV	SPP1_ITGAV_Endothelial_Epithelial	0.114586293441628	0.237976639169261	0.0272688610081015	0.0958904109589041	0.268918918918919	0.0257867456497594	0.060706862958961	0.224577196182587	0.142642029570774	-0.0999741774812401	-0.182434630440219	0.269089162798143	0.302285096846486	0.281755242516408	0.308067872578838	0.0457474214365034	0.129596094720973	0.639552641034854	0.244093604024434	0.605102407473949	0.583947179302911	0.00108075753025042	0.264019071244087	0.559226479955886	0.0688405500489713	0.00223307382141844	-1.32062329774693	0.250144839790196	0.0615169438672556	0.0408080057296453	0.113652454370165	3.57665347983328	0.253705441256505	0.273151860592714	0.344970398516485	6.30791742608572	0.548676961231133	0.5	0.559226479955886	TRUE	0.456715874600163	LGMA
567200	LAMN-(LGMA+MHNA+GCA)/3	LAMN	Endothelial	Epithelial	SPP1	ITGAV	-0.548	0.353	-0.0975	0.657	1	0.742	1	0.00223307382141844	down	-1.32062329774693	SPP1_ITGAV	SPP1_ITGAV_Endothelial_Epithelial	0.114586293441628	0.237976639169261	0.0272688610081015	0.0958904109589041	0.268918918918919	0.0257867456497594	0.060706862958961	0.224577196182587	0.142642029570774	-0.0999741774812401	-0.182434630440219	0.269089162798143	0.302285096846486	0.281755242516408	0.308067872578838	0.0457474214365034	0.129596094720973	0.639552641034854	0.244093604024434	0.605102407473949	0.583947179302911	0.00108075753025042	0.264019071244087	0.559226479955886	0.0688405500489713	0.00223307382141844	-1.32062329774693	0.250144839790196	0.0615169438672556	0.0408080057296453	0.113652454370165	3.57665347983328	0.253705441256505	0.273151860592714	0.344970398516485	6.30791742608572	0.548676961231133	0.5	0.559226479955886	TRUE	0.456715874600163	LGMA
567201	LGMA-(LAMN+MHNA+GCA)/3	LGMA	Endothelial	Fibroblasts	COL27A1	ITGA1	-0.628	0.138	-0.245	0.4	1	0.774	1	0.0174568870101506	up	0.524891523299679	COL27A1_ITGA1	COL27A1_ITGA1_Endothelial_Fibroblasts	0.0184805440709702	0.0897160558674035	0.00165800152433118	0.0240129823736841	0.0922692257760333	0.00221565929219336	0.623093931583111	0.231631743788032	0.427362837685571	-0.24990632544604	-0.397940008672038	0.251080518648951	0.514526972947015	0.219345285737154	0.20954057947815	0.0153537474257608	0.111259039317107	0.542624865253324	0.214471793029105	0.551518145885735	0.569349622709307	0.0174568870101506	0.524891523299679	0.606936551340895	0.229164783233112	0.00658340864738185	0.248383516503526	0.535605587248291	0.129191777565179	0.10096049516134	0.123506765916371	2.3624273551335	0.417119700437222	0.246110795016705	0.236025386410651	5.35608415471136	0.70158117663703	0	0.606936551340895	TRUE	0.456715494810911	GCA
567202	LGMA-(LAMN+MHNA+GCA)/3	LGMA	Endothelial	Fibroblasts	COL27A1	ITGA1	-0.628	0.138	-0.245	0.4	1	0.774	1	0.00658340864738185	down	0.248383516503526	COL27A1_ITGA1	COL27A1_ITGA1_Endothelial_Fibroblasts	0.0184805440709702	0.0897160558674035	0.00165800152433118	0.0240129823736841	0.0922692257760333	0.00221565929219336	0.623093931583111	0.231631743788032	0.427362837685571	-0.24990632544604	-0.397940008672038	0.251080518648951	0.514526972947015	0.219345285737154	0.20954057947815	0.0153537474257608	0.111259039317107	0.542624865253324	0.214471793029105	0.551518145885735	0.569349622709307	0.0174568870101506	0.524891523299679	0.606936551340895	0.229164783233112	0.00658340864738185	0.248383516503526	0.535605587248291	0.129191777565179	0.10096049516134	0.123506765916371	2.3624273551335	0.417119700437222	0.246110795016705	0.236025386410651	5.35608415471136	0.70158117663703	0	0.606936551340895	TRUE	0.456715494810911	GCA
567203	MHNA-(LGMA+LAMN+GCA)/3	MHNA	NK.cells	B.cells	SPON2	ITGAM	-0.733	-0.137	-0.435	0.0518	1	0.797	1	0.00826340148769514	up	0.208512332508395	SPON2_ITGAM	SPON2_ITGAM_NK.cells_B.cells	0.137271615512222	0.0299606823473207	0.00411275126766524	0.165193379636352	0.0376021403679183	0.00621162464893693	0.220650162690461	0.714769094866929	0.467709628778695	-0.942396286106744	-1.28567024025477	0.227769329278053	0.866075716343845	0.121818472866976	0.0467224267648471	-0.0135002099687326	-0.0985416786038876	0.407563780093424	0.193788178224937	0.384387351778656	0.3650287459576	0.00826340148769514	0.208512332508395	0.549075042168716	0.139159478958603	0.00817516287118545	-2.2736251276305	0.0767583304285687	0.153953481363466	0.190198761922004	0.249975667872971	5.67307061174263	0.664177010480813	0.0666920890532852	0.0701910135001236	3.29014555440283	0.441799148715803	0.666666666666667	0.549075042168716	TRUE	0.45671394104466	GCA
567204	MHNA-(LGMA+LAMN+GCA)/3	MHNA	NK.cells	B.cells	SPON2	ITGAM	-0.733	-0.137	-0.435	0.0518	1	0.797	1	0.00817516287118545	down	-2.2736251276305	SPON2_ITGAM	SPON2_ITGAM_NK.cells_B.cells	0.137271615512222	0.0299606823473207	0.00411275126766524	0.165193379636352	0.0376021403679183	0.00621162464893693	0.220650162690461	0.714769094866929	0.467709628778695	-0.942396286106744	-1.28567024025477	0.227769329278053	0.866075716343845	0.121818472866976	0.0467224267648471	-0.0135002099687326	-0.0985416786038876	0.407563780093424	0.193788178224937	0.384387351778656	0.3650287459576	0.00826340148769514	0.208512332508395	0.549075042168716	0.139159478958603	0.00817516287118545	-2.2736251276305	0.0767583304285687	0.153953481363466	0.190198761922004	0.249975667872971	5.67307061174263	0.664177010480813	0.0666920890532852	0.0701910135001236	3.29014555440283	0.441799148715803	0.666666666666667	0.549075042168716	TRUE	0.45671394104466	GCA
567205	LAMN-(LGMA+MHNA+GCA)/3	LAMN	B.cells	C1Qhi.monocytes	VCAN	SELL	0.628	-0.217	0.2055	0.62	1	0.77	0.938	0.056645610350436	up	0.478127085007672	VCAN_SELL	VCAN_SELL_B.cells_C1Qhi.monocytes	0.0397421698259124	0.0448004743933683	0.00178046806162268	0.032649667405765	0.054048018475348	0.00176464982716075	0.176990542322262	0.637645667210595	0.407318104766428	0.130378018995097	0.207608310501746	0.710200896430286	0.331499119577397	0.65975668320794	0.626340643508884	-0.0246315126375714	-0.113509274827518	0.370351239669421	0.218199784405318	0.357707509881423	0.353081207330219	0.056645610350436	0.478127085007672	0.598383963010426	0.612826992713579	0.0159585460155392	0.233511623743103	0.532899836333159	0.275033623691294	0.0264733155760428	0.0343083333586004	4.3694320553914	0.377918328531439	0.0879313280568511	0.106853994713888	4.0271314132207	0.505628021715786	0	0.598383963010426	TRUE	0.456712237586738	LGMA
567206	LAMN-(LGMA+MHNA+GCA)/3	LAMN	B.cells	C1Qhi.monocytes	VCAN	SELL	0.628	-0.217	0.2055	0.62	1	0.77	0.938	0.0159585460155392	down	0.233511623743103	VCAN_SELL	VCAN_SELL_B.cells_C1Qhi.monocytes	0.0397421698259124	0.0448004743933683	0.00178046806162268	0.032649667405765	0.054048018475348	0.00176464982716075	0.176990542322262	0.637645667210595	0.407318104766428	0.130378018995097	0.207608310501746	0.710200896430286	0.331499119577397	0.65975668320794	0.626340643508884	-0.0246315126375714	-0.113509274827518	0.370351239669421	0.218199784405318	0.357707509881423	0.353081207330219	0.056645610350436	0.478127085007672	0.598383963010426	0.612826992713579	0.0159585460155392	0.233511623743103	0.532899836333159	0.275033623691294	0.0264733155760428	0.0343083333586004	4.3694320553914	0.377918328531439	0.0879313280568511	0.106853994713888	4.0271314132207	0.505628021715786	0	0.598383963010426	TRUE	0.456712237586738	LGMA
567207	MHNA-(LGMA+LAMN+GCA)/3	MHNA	Fibroblasts	C1Qhi.monocytes	C3	C5AR2	-0.193	-3.7	-1.9465	0.787	1	6.87e-05	0.00905	0.00413175974539026	up	0.50983977380804	C3_C5AR2	C3_C5AR2_Fibroblasts_C1Qhi.monocytes	1.02070673113111	0.02965493458222	0.0302689913393247	0.478320124154435	0.0360354607858877	0.0172364860770681	0.310731215249496	0.176248705813806	0.243489960531651	-0.0200768766547005	-0.104025267640935	0.387285897230671	0.192232271490315	0.370217704498159	0.362013766607972	-15.4032600728797	-4.16304326294045	0.0350341358246497	0.997754222062523	0.00107797340998922	0.000314408911246856	0.00413175974539026	0.50983977380804	0.604183788306482	0.0987102204851867	0.0599110140597428	-0.151646444801973	0.462825245746427	0.958768573873219	0.542999260515905	0.563106436271041	10.1499582148592	0.886206662383382	0.0804940243763552	0.0864356576673705	3.41482622542425	0.462521320704175	0.333333333333333	0.604183788306482	TRUE	0.456709553154177	LAMN
567208	MHNA-(LGMA+LAMN+GCA)/3	MHNA	Fibroblasts	C1Qhi.monocytes	C3	C5AR2	-0.193	-3.7	-1.9465	0.787	1	6.87e-05	0.00905	0.0599110140597428	down	-0.151646444801973	C3_C5AR2	C3_C5AR2_Fibroblasts_C1Qhi.monocytes	1.02070673113111	0.02965493458222	0.0302689913393247	0.478320124154435	0.0360354607858877	0.0172364860770681	0.310731215249496	0.176248705813806	0.243489960531651	-0.0200768766547005	-0.104025267640935	0.387285897230671	0.192232271490315	0.370217704498159	0.362013766607972	-15.4032600728797	-4.16304326294045	0.0350341358246497	0.997754222062523	0.00107797340998922	0.000314408911246856	0.00413175974539026	0.50983977380804	0.604183788306482	0.0987102204851867	0.0599110140597428	-0.151646444801973	0.462825245746427	0.958768573873219	0.542999260515905	0.563106436271041	10.1499582148592	0.886206662383382	0.0804940243763552	0.0864356576673705	3.41482622542425	0.462521320704175	0.333333333333333	0.604183788306482	TRUE	0.456709553154177	LAMN
567209	MHNA-(LGMA+LAMN+GCA)/3	MHNA	CD4..T.cells	Tregs	LGALS3	ANXA2	0.294	-0.176	0.059	0.269	0.999	0.72	1	0.0133106819970717	up	0.234347592836271	LGALS3_ANXA2	LGALS3_ANXA2_CD4..T.cells_Tregs	0.12902321596542	0.136961740470368	0.0176712442197081	0.143877779416228	0.133502920575858	0.0192081037580355	0.415346021722053	0.591672972047092	0.503509496884572	0.167652829679292	0.570247719997592	0.60060829198015	0.629382103409637	0.679686249399712	0.784896750440211	-0.0251094806280968	-0.142667503568732	0.388878907653611	0.264305605461732	0.356809198706432	0.329882321236076	0.0133106819970717	0.234347592836271	0.553799964653941	0.188572948626406	0.00624186006295275	0.163683684386925	0.520195534745026	0.123878567300753	0.0645982616381818	0.134894667235178	5.64433195557483	0.279587987444441	0.00888765518172163	0.001	5.89566840131029	0.126378544876074	1	0.553799964653941	TRUE	0.456709024114451	LGMA
567210	MHNA-(LGMA+LAMN+GCA)/3	MHNA	CD4..T.cells	Tregs	LGALS3	ANXA2	0.294	-0.176	0.059	0.269	0.999	0.72	1	0.00624186006295275	down	0.163683684386925	LGALS3_ANXA2	LGALS3_ANXA2_CD4..T.cells_Tregs	0.12902321596542	0.136961740470368	0.0176712442197081	0.143877779416228	0.133502920575858	0.0192081037580355	0.415346021722053	0.591672972047092	0.503509496884572	0.167652829679292	0.570247719997592	0.60060829198015	0.629382103409637	0.679686249399712	0.784896750440211	-0.0251094806280968	-0.142667503568732	0.388878907653611	0.264305605461732	0.356809198706432	0.329882321236076	0.0133106819970717	0.234347592836271	0.553799964653941	0.188572948626406	0.00624186006295275	0.163683684386925	0.520195534745026	0.123878567300753	0.0645982616381818	0.134894667235178	5.64433195557483	0.279587987444441	0.00888765518172163	0.001	5.89566840131029	0.126378544876074	1	0.553799964653941	TRUE	0.456709024114451	LGMA
567211	GCA-(LGMA+LAMN+MHNA)/3	GCA	iCAFs	Epithelial	COL1A2	ITGA1	0.0696	-1.27	-0.6002	0.902	0.99	0.281	0.664	0.0041817512797962	up	-0.299674325388879	COL1A2_ITGA1	COL1A2_ITGA1_iCAFs_Epithelial	3.22252138374549	0.0149952575408153	0.0483225380800483	1	0.0216335836909871	0.0216335836909871	0.154589017934036	0.635265500900704	0.39492725941737	0.00311762498708085	0.0447934624580583	0.506403073475268	0.100448215143269	0.508163918680967	0.511605570673924	-0.700142973720548	-0.55129368009492	0.125718648939993	0.667085878548329	0.121586417535034	0.139664929931728	0.0041817512797962	-0.299674325388879	0.456134520721777	0.099199643485241	0.00660099358368298	-0.139005148390025	0.465125168149452	0.129465332978125	1.001	1.001	12.8971092504189	0.989168265880788	0.0419681350988246	0.0561044112883634	3.17204412596572	0.415906551488528	0	0.465125168149452	TRUE	0.456708381278041	LGMA
567212	GCA-(LGMA+LAMN+MHNA)/3	GCA	iCAFs	Epithelial	COL1A2	ITGA1	0.0696	-1.27	-0.6002	0.902	0.99	0.281	0.664	0.00660099358368298	down	-0.139005148390025	COL1A2_ITGA1	COL1A2_ITGA1_iCAFs_Epithelial	3.22252138374549	0.0149952575408153	0.0483225380800483	1	0.0216335836909871	0.0216335836909871	0.154589017934036	0.635265500900704	0.39492725941737	0.00311762498708085	0.0447934624580583	0.506403073475268	0.100448215143269	0.508163918680967	0.511605570673924	-0.700142973720548	-0.55129368009492	0.125718648939993	0.667085878548329	0.121586417535034	0.139664929931728	0.0041817512797962	-0.299674325388879	0.456134520721777	0.099199643485241	0.00660099358368298	-0.139005148390025	0.465125168149452	0.129465332978125	1.001	1.001	12.8971092504189	0.989168265880788	0.0419681350988246	0.0561044112883634	3.17204412596572	0.415906551488528	0	0.465125168149452	TRUE	0.456708381278041	LGMA
567213	MHNA-(LGMA+LAMN+GCA)/3	MHNA	Endothelial	SPP1..macrophages	TGFB3	TGFBR3	1.41	0.24	0.825	0.273	0.996	0.838	1	-0.0034072616984416	up	0.745922480618494	TGFB3_TGFBR3	TGFB3_TGFBR3_Endothelial_SPP1..macrophages	0.0165731943030071	0.00913570068234672	0.000151407742502647	0.0198343637257664	0.0072463768115942	0.000143727273375119	0.243146692749466	0.718445157367712	0.480795925058589	0.795010667672534	0.563837352959244	0.848587321914519	0.625740355370578	0.818953097486794	0.78289578997919	0.0184214355287336	0.0767559813697235	0.591156126482213	0.156351060007186	0.560276679841897	0.539525691699605	-0.0034072616984416	0.745922480618494	0.647360147887342	0.0249023140794232	0.00540331709107914	-1.70271747979908	0.180627684212958	0.110833995229788	0.0344964828718818	0.0399677208333665	2.4702718312486	0.319851530666251	0.0127170638190205	0.0128131269079469	1.46203830422699	0.163583681727506	0	0.647360147887342	TRUE	0.456705059148884	LGMA
567214	MHNA-(LGMA+LAMN+GCA)/3	MHNA	Endothelial	SPP1..macrophages	TGFB3	TGFBR3	1.41	0.24	0.825	0.273	0.996	0.838	1	0.00540331709107914	down	-1.70271747979908	TGFB3_TGFBR3	TGFB3_TGFBR3_Endothelial_SPP1..macrophages	0.0165731943030071	0.00913570068234672	0.000151407742502647	0.0198343637257664	0.0072463768115942	0.000143727273375119	0.243146692749466	0.718445157367712	0.480795925058589	0.795010667672534	0.563837352959244	0.848587321914519	0.625740355370578	0.818953097486794	0.78289578997919	0.0184214355287336	0.0767559813697235	0.591156126482213	0.156351060007186	0.560276679841897	0.539525691699605	-0.0034072616984416	0.745922480618494	0.647360147887342	0.0249023140794232	0.00540331709107914	-1.70271747979908	0.180627684212958	0.110833995229788	0.0344964828718818	0.0399677208333665	2.4702718312486	0.319851530666251	0.0127170638190205	0.0128131269079469	1.46203830422699	0.163583681727506	0	0.647360147887342	TRUE	0.456705059148884	LGMA
567215	LAMN-(LGMA+MHNA+GCA)/3	LAMN	Tregs	Macrophages	HP	CD163	-3.01	0.592	-1.209	1	1	0.239	1	0.0141611416782557	up	0.758365006712765	HP_CD163	HP_CD163_Tregs_Macrophages	0	0.652321578285826	0	0	0.569089147286822	0	0.223854363600918	0.202118009648158	0.212986186624538	0	0	0.0556066912117817	0.0101448695373779	0.464883143909076	0.464883143909076	0.367988442638703	0.621602099051862	0.724263384836507	0.705353934602946	0.773670499461013	0.827726374416098	0.0141611416782557	0.758365006712765	0.649635718970029	0.196899048905914	0.012984512245642	0.420366397919512	0.566895675623374	0.228768853543348	0.001	0.001	0	0.001	0.382274346325102	0.590055217452889	8.53188210584733	0.824999134365532	0	0.649635718970029	TRUE	0.456704481913144	LGMA
567216	LAMN-(LGMA+MHNA+GCA)/3	LAMN	Tregs	Macrophages	HP	CD163	-3.01	0.592	-1.209	1	1	0.239	1	0.012984512245642	down	0.420366397919512	HP_CD163	HP_CD163_Tregs_Macrophages	0	0.652321578285826	0	0	0.569089147286822	0	0.223854363600918	0.202118009648158	0.212986186624538	0	0	0.0556066912117817	0.0101448695373779	0.464883143909076	0.464883143909076	0.367988442638703	0.621602099051862	0.724263384836507	0.705353934602946	0.773670499461013	0.827726374416098	0.0141611416782557	0.758365006712765	0.649635718970029	0.196899048905914	0.012984512245642	0.420366397919512	0.566895675623374	0.228768853543348	0.001	0.001	0	0.001	0.382274346325102	0.590055217452889	8.53188210584733	0.824999134365532	0	0.649635718970029	TRUE	0.456704481913144	LGMA
567217	MHNA-(LGMA+LAMN+GCA)/3	MHNA	Macrophages	Macrophages	NLGN1	NRXN1	-2.58	0.631	-0.9745	0.659	0.983	1	1	-0.00464874113059158	up	-1.91309771070275	NLGN1_NRXN1	NLGN1_NRXN1_Macrophages_Macrophages	0.0564340962141177	0.209047778267804	0.0117974224321128	0.0317460317460317	0.0793650793650794	0.00251952632905014	0.0345408446629282	0.0345408446629282	0.0345408446629282	-0.467275630347454	-0.18111458540599	0.0673723387225868	0.300644309268449	0.173443252761325	0.308948295181687	0	0	0.736076176787639	0.00862378727991376	0.46496586417535	0.46496586417535	-0.00464874113059158	-1.91309771070275	0.161061030665557	0.0127480844601699	0.0203167135116809	-2.23392503827329	0.0839812545606579	0.342830304252261	0.400760530809851	0.241	2.2639732111867	0.394462694809896	1.001	1.001	3.31137385532011	1.001	0.333333333333333	0.161061030665557	TRUE	0.456703950831955	MHNA
567218	MHNA-(LGMA+LAMN+GCA)/3	MHNA	Macrophages	Macrophages	NLGN1	NRXN1	-2.58	0.631	-0.9745	0.659	0.983	1	1	0.0203167135116809	down	-2.23392503827329	NLGN1_NRXN1	NLGN1_NRXN1_Macrophages_Macrophages	0.0564340962141177	0.209047778267804	0.0117974224321128	0.0317460317460317	0.0793650793650794	0.00251952632905014	0.0345408446629282	0.0345408446629282	0.0345408446629282	-0.467275630347454	-0.18111458540599	0.0673723387225868	0.300644309268449	0.173443252761325	0.308948295181687	0	0	0.736076176787639	0.00862378727991376	0.46496586417535	0.46496586417535	-0.00464874113059158	-1.91309771070275	0.161061030665557	0.0127480844601699	0.0203167135116809	-2.23392503827329	0.0839812545606579	0.342830304252261	0.400760530809851	0.241	2.2639732111867	0.394462694809896	1.001	1.001	3.31137385532011	1.001	0.333333333333333	0.161061030665557	TRUE	0.456703950831955	MHNA
567219	GCA-(LGMA+LAMN+MHNA)/3	GCA	CD8..T.cells	Macrophages	RARRES1	NRP2	-1.58	0.321	-0.6295	0.0516	1	0.631	1	0.00522988925065471	up	0.71813569254755	RARRES1_NRP2	RARRES1_NRP2_CD8..T.cells_Macrophages	0.0115477377849092	0.311357528203574	0.00359547509305232	0.0161027568922306	0.300847457627119	0.00484447347181513	0.299850372260767	0.0811229763135111	0.190486674287139	-2.03401347142901	-1.28735029837279	0.117596446294221	0.866395870017608	0.0730750760364975	0.0466423883464063	0.0641905756826329	0.199970640755866	0.627313151275602	0.344861660079051	0.628368666906216	0.638115343154869	0.00522988925065471	0.71813569254755	0.642278317161335	0.109461037464528	0.0121250494925854	-0.492728000932392	0.400769813562933	0.215398848426609	0.0138016575808365	0.0258736028747931	2.25451449941163	0.241107450916323	0.9405629727639	0.851258248099727	6.53713380881265	0.913650518887892	0	0.642278317161335	TRUE	0.456703627545654	LGMA
567220	GCA-(LGMA+LAMN+MHNA)/3	GCA	CD8..T.cells	Macrophages	RARRES1	NRP2	-1.58	0.321	-0.6295	0.0516	1	0.631	1	0.0121250494925854	down	-0.492728000932392	RARRES1_NRP2	RARRES1_NRP2_CD8..T.cells_Macrophages	0.0115477377849092	0.311357528203574	0.00359547509305232	0.0161027568922306	0.300847457627119	0.00484447347181513	0.299850372260767	0.0811229763135111	0.190486674287139	-2.03401347142901	-1.28735029837279	0.117596446294221	0.866395870017608	0.0730750760364975	0.0466423883464063	0.0641905756826329	0.199970640755866	0.627313151275602	0.344861660079051	0.628368666906216	0.638115343154869	0.00522988925065471	0.71813569254755	0.642278317161335	0.109461037464528	0.0121250494925854	-0.492728000932392	0.400769813562933	0.215398848426609	0.0138016575808365	0.0258736028747931	2.25451449941163	0.241107450916323	0.9405629727639	0.851258248099727	6.53713380881265	0.913650518887892	0	0.642278317161335	TRUE	0.456703627545654	LGMA
567221	GCA-(LGMA+LAMN+MHNA)/3	GCA	SPP1..macrophages	Tregs	F13A1	ITGA4	-3.81	-1.02	-2.415	0.000129	0.0612	0.00758	0.975	0.0058158360336043	up	0.702685176802662	F13A1_ITGA4	F13A1_ITGA4_SPP1..macrophages_Tregs	0.073165535725772	0.275249452873996	0.0201387736777516	0.105555555555556	0.228712871287129	0.0241419141914191	0.0480350794940855	0.298931809158155	0.17348344432612	-14.8186532037599	-3.88941028970075	0.0408596126140547	0.990835601088523	0.00412197854970386	0.00164078757803746	-2.16273741025531	-2.12033079436795	0.156553180021559	0.974869744879626	0.0519673014732303	0.00702928494430471	0.0058158360336043	0.702685176802662	0.639452625129404	0.115197525367754	0.00806059093666047	0.0358543384640751	0.496938618138423	0.152171173351413	0.0520202431502529	0.145030395518296	4.56929696034372	0.441660349215311	0.336971377373978	0.369036133946928	7.46109355819686	0.82771018297884	1	0.639452625129404	TRUE	0.456702652709552	LAMN
567222	GCA-(LGMA+LAMN+MHNA)/3	GCA	SPP1..macrophages	Tregs	F13A1	ITGA4	-3.81	-1.02	-2.415	0.000129	0.0612	0.00758	0.975	0.00806059093666047	down	0.0358543384640751	F13A1_ITGA4	F13A1_ITGA4_SPP1..macrophages_Tregs	0.073165535725772	0.275249452873996	0.0201387736777516	0.105555555555556	0.228712871287129	0.0241419141914191	0.0480350794940855	0.298931809158155	0.17348344432612	-14.8186532037599	-3.88941028970075	0.0408596126140547	0.990835601088523	0.00412197854970386	0.00164078757803746	-2.16273741025531	-2.12033079436795	0.156553180021559	0.974869744879626	0.0519673014732303	0.00702928494430471	0.0058158360336043	0.702685176802662	0.639452625129404	0.115197525367754	0.00806059093666047	0.0358543384640751	0.496938618138423	0.152171173351413	0.0520202431502529	0.145030395518296	4.56929696034372	0.441660349215311	0.336971377373978	0.369036133946928	7.46109355819686	0.82771018297884	1	0.639452625129404	TRUE	0.456702652709552	LAMN
567223	MHNA-(LGMA+LAMN+GCA)/3	MHNA	Epithelial	Tregs	POSTN	ITGAV	2.12	-1.47	0.325	0.13	0.928	0.00727	1	0.0047527535365073	up	-2.43914843164484	POSTN_ITGAV	POSTN_ITGAV_Epithelial_Tregs	0.0555242227119384	0.108144383399974	0.00600463282894541	0.0524410774410774	0.111084851068605	0.00582540927741925	0.197703809143393	0.591672972047092	0.394688390595242	1.87844009310951	0.886056647693163	0.912217864574996	0.766868096686409	0.890547462782135	0.858472066591964	-3.14354441603721	-2.13846558914096	0.106247754222063	0.975521020481495	0.0351688825008983	0.00673733381243263	0.0047527535365073	-2.43914843164484	0.0648534117678189	0.10478982271935	0.00766881853876164	0.888981595690964	0.652154224796704	0.146076669609539	0.0383429808180815	0.0802455571965537	3.65891545542548	0.337761799489867	0.110798796806659	0.120499944512368	5.46544364657563	0.413430572403274	0.333333333333333	0.652154224796704	TRUE	0.45670014053768	LGMA
567224	MHNA-(LGMA+LAMN+GCA)/3	MHNA	Epithelial	Tregs	POSTN	ITGAV	2.12	-1.47	0.325	0.13	0.928	0.00727	1	0.00766881853876164	down	0.888981595690964	POSTN_ITGAV	POSTN_ITGAV_Epithelial_Tregs	0.0555242227119384	0.108144383399974	0.00600463282894541	0.0524410774410774	0.111084851068605	0.00582540927741925	0.197703809143393	0.591672972047092	0.394688390595242	1.87844009310951	0.886056647693163	0.912217864574996	0.766868096686409	0.890547462782135	0.858472066591964	-3.14354441603721	-2.13846558914096	0.106247754222063	0.975521020481495	0.0351688825008983	0.00673733381243263	0.0047527535365073	-2.43914843164484	0.0648534117678189	0.10478982271935	0.00766881853876164	0.888981595690964	0.652154224796704	0.146076669609539	0.0383429808180815	0.0802455571965537	3.65891545542548	0.337761799489867	0.110798796806659	0.120499944512368	5.46544364657563	0.413430572403274	0.333333333333333	0.652154224796704	TRUE	0.45670014053768	LGMA
567225	GCA-(LGMA+LAMN+MHNA)/3	GCA	SPP1..macrophages	iCAFs	THY1	CNTN1	-6.9	2.89	-2.005	0.0757	0.557	0.0509	0.559	-0.000808137173848263	up	0.0710833041412323	THY1_CNTN1	THY1_CNTN1_SPP1..macrophages_iCAFs	0	0.10880266991992	0	0	0.112169312169312	0	0.0480350794940855	0.154589017934036	0.101312048714061	-7.7342384314495	-1.12090412049993	0.00630302545221706	0.832439570994077	0.0150072034576597	0.0616495918040659	3.73758560904677	1.29328221766324	0.96303449514912	0.90947269134028	0.960519223859145	0.940801293568092	-0.000808137173848263	0.0710833041412323	0.523941116749973	0.050348048791461	0.0462885360420494	0.11706542655653	0.511713938231492	0.746854095727996	0.001	0.001	0	0.001	1.001	1.001	5.47296474047334	1.001	0	0.523941116749973	TRUE	0.456697330861222	LAMN
567226	GCA-(LGMA+LAMN+MHNA)/3	GCA	SPP1..macrophages	iCAFs	THY1	CNTN1	-6.9	2.89	-2.005	0.0757	0.557	0.0509	0.559	0.0462885360420494	down	0.11706542655653	THY1_CNTN1	THY1_CNTN1_SPP1..macrophages_iCAFs	0	0.10880266991992	0	0	0.112169312169312	0	0.0480350794940855	0.154589017934036	0.101312048714061	-7.7342384314495	-1.12090412049993	0.00630302545221706	0.832439570994077	0.0150072034576597	0.0616495918040659	3.73758560904677	1.29328221766324	0.96303449514912	0.90947269134028	0.960519223859145	0.940801293568092	-0.000808137173848263	0.0710833041412323	0.523941116749973	0.050348048791461	0.0462885360420494	0.11706542655653	0.511713938231492	0.746854095727996	0.001	0.001	0	0.001	1.001	1.001	5.47296474047334	1.001	0	0.523941116749973	TRUE	0.456697330861222	LAMN
567227	MHNA-(LGMA+LAMN+GCA)/3	MHNA	SPP1..macrophages	Fibroblasts	ENG	BMPR2	-0.765	-0.424	-0.5945	0.41	0.966	0.464	1	-0.00233078275756693	up	-0.900437790402974	ENG_BMPR2	ENG_BMPR2_SPP1..macrophages_Fibroblasts	0.0742092087044592	0.183909124386127	0.0136477505942244	0.065780998389694	0.202322564594662	0.0133089802958002	0.718445157367712	0.310731215249496	0.514588186308604	-0.296220349609402	-0.387216143280265	0.221146150152073	0.505842804546182	0.206619177205058	0.21334240435409	-0.141396376244731	-0.333482019445119	0.2899748472871	0.495688106360043	0.248562702120014	0.22145616241466	-0.00233078275756693	-0.900437790402974	0.346262943345643	0.0354411694876218	0.0129659040314975	2.04197821853022	0.861927232015661	0.22847937977914	0.0752454792211032	0.0945032837956583	4.14409162751592	0.420069708475607	0.167148795555749	0.228025167891836	6.25242193856522	0.5902048057768	0.333333333333333	0.861927232015661	TRUE	0.456696035461581	LGMA
567228	MHNA-(LGMA+LAMN+GCA)/3	MHNA	SPP1..macrophages	Fibroblasts	ENG	BMPR2	-0.765	-0.424	-0.5945	0.41	0.966	0.464	1	0.0129659040314975	down	2.04197821853022	ENG_BMPR2	ENG_BMPR2_SPP1..macrophages_Fibroblasts	0.0742092087044592	0.183909124386127	0.0136477505942244	0.065780998389694	0.202322564594662	0.0133089802958002	0.718445157367712	0.310731215249496	0.514588186308604	-0.296220349609402	-0.387216143280265	0.221146150152073	0.505842804546182	0.206619177205058	0.21334240435409	-0.141396376244731	-0.333482019445119	0.2899748472871	0.495688106360043	0.248562702120014	0.22145616241466	-0.00233078275756693	-0.900437790402974	0.346262943345643	0.0354411694876218	0.0129659040314975	2.04197821853022	0.861927232015661	0.22847937977914	0.0752454792211032	0.0945032837956583	4.14409162751592	0.420069708475607	0.167148795555749	0.228025167891836	6.25242193856522	0.5902048057768	0.333333333333333	0.861927232015661	TRUE	0.456696035461581	LGMA
567229	GCA-(LGMA+LAMN+MHNA)/3	GCA	NK.cells	Fibroblasts	SPP1	ITGA9	-0.47	1.2	0.365	0.609	1	0.127	1	-0.000643944618303499	up	-0.947291104693743	SPP1_ITGA9	SPP1_ITGA9_NK.cells_Fibroblasts	0.03019577697637	0.0683288347880103	0.00206324225631399	0.0249622985951266	0.0896361477756827	0.00223752428569348	0.397778729953697	0.570070300444639	0.483924515199168	-0.101229872462549	-0.215382707367125	0.291559948775412	0.339863134304466	0.28097486793661	0.290859612614055	1.07543553485285	0.896196279044043	0.849016349263385	0.819866151634926	0.876167804527488	0.890383578871721	-0.000643944618303499	-0.947291104693743	0.33769410078744	0.0519555132167129	0.0298045254269736	-0.157593033153278	0.461743339957254	0.490424942185082	0.0114902046028634	0.0295731713702546	3.22459113435812	0.228830772557192	0.225588814935818	0.340720161565181	4.81461600841555	0.660343453655439	0	0.461743339957254	TRUE	0.45669587471494	LGMA
567230	GCA-(LGMA+LAMN+MHNA)/3	GCA	NK.cells	Fibroblasts	SPP1	ITGA9	-0.47	1.2	0.365	0.609	1	0.127	1	0.0298045254269736	down	-0.157593033153278	SPP1_ITGA9	SPP1_ITGA9_NK.cells_Fibroblasts	0.03019577697637	0.0683288347880103	0.00206324225631399	0.0249622985951266	0.0896361477756827	0.00223752428569348	0.397778729953697	0.570070300444639	0.483924515199168	-0.101229872462549	-0.215382707367125	0.291559948775412	0.339863134304466	0.28097486793661	0.290859612614055	1.07543553485285	0.896196279044043	0.849016349263385	0.819866151634926	0.876167804527488	0.890383578871721	-0.000643944618303499	-0.947291104693743	0.33769410078744	0.0519555132167129	0.0298045254269736	-0.157593033153278	0.461743339957254	0.490424942185082	0.0114902046028634	0.0295731713702546	3.22459113435812	0.228830772557192	0.225588814935818	0.340720161565181	4.81461600841555	0.660343453655439	0	0.461743339957254	TRUE	0.45669587471494	LGMA
567231	MHNA-(LGMA+LAMN+GCA)/3	MHNA	Fibroblasts	SPP1..macrophages	SPP1	CD44	2.89	-1.16	0.865	0.0422	0.927	0.0822	0.807	-0.00398951767006166	up	0.47740295596331	SPP1_CD44	SPP1_CD44_Fibroblasts_SPP1..macrophages	0.159916036450493	0.269644957923261	0.0431205529199479	0.0775462913601308	0.240821256038647	0.0186747952864856	0.310731215249496	0.718445157367712	0.514588186308604	3.97284701672076	1.37468754903833	0.949935969265247	0.881182967824556	0.942372338722587	0.921482311509525	-1.25874869165354	-1.08512818245995	0.138901365432986	0.871878368666906	0.0815217391304348	0.0476329500538987	-0.00398951767006166	0.47740295596331	0.598251529523769	0.019201959653095	0.0162565436200099	0.744343079366619	0.625839094354838	0.279669344648812	0.0565558462018521	0.0919070508661358	5.44224170060104	0.385517006785641	0.156286517894779	0.231753577752005	5.34739715742187	0.3048216623761	0.333333333333333	0.625839094354838	TRUE	0.456694677875286	LGMA
567232	MHNA-(LGMA+LAMN+GCA)/3	MHNA	Fibroblasts	SPP1..macrophages	SPP1	CD44	2.89	-1.16	0.865	0.0422	0.927	0.0822	0.807	0.0162565436200099	down	0.744343079366619	SPP1_CD44	SPP1_CD44_Fibroblasts_SPP1..macrophages	0.159916036450493	0.269644957923261	0.0431205529199479	0.0775462913601308	0.240821256038647	0.0186747952864856	0.310731215249496	0.718445157367712	0.514588186308604	3.97284701672076	1.37468754903833	0.949935969265247	0.881182967824556	0.942372338722587	0.921482311509525	-1.25874869165354	-1.08512818245995	0.138901365432986	0.871878368666906	0.0815217391304348	0.0476329500538987	-0.00398951767006166	0.47740295596331	0.598251529523769	0.019201959653095	0.0162565436200099	0.744343079366619	0.625839094354838	0.279669344648812	0.0565558462018521	0.0919070508661358	5.44224170060104	0.385517006785641	0.156286517894779	0.231753577752005	5.34739715742187	0.3048216623761	0.333333333333333	0.625839094354838	TRUE	0.456694677875286	LGMA
567233	LGMA-(LAMN+MHNA+GCA)/3	LGMA	Macrophages	Macrophages	EDIL3	ITGA5	-0.362	0.0339	-0.16405	0.616	1	0.946	1	0.0522943087278082	up	0.423462539349267	EDIL3_ITGA5	EDIL3_ITGA5_Macrophages_Macrophages	0.0327270094577703	0.183416864946697	0.00600268547382512	0.0353339735381989	0.200210642118121	0.00707423753066751	1.001	1.001	1.001	-0.076171782196478	-0.210419287835575	0.323495277733312	0.334400512245878	0.297742916599968	0.293500880422603	0.000817290475979226	0.0241088635982073	0.489714337046353	0.0602093065037729	0.49101688825009	0.493936399568811	0.0522943087278082	0.423462539349267	0.588386551037483	0.570227238183245	0.000712921083428512	-0.0813726404035288	0.475610666783548	0.037869089654993	0.0567306505450556	0.0666485656256975	2.4978310055388	0.289728545089721	0.344117008580595	0.343366479863289	6.20052413750121	0.708379032123682	0.25	0.588386551037483	TRUE	0.456694104661168	MHNA
567234	LGMA-(LAMN+MHNA+GCA)/3	LGMA	Macrophages	Macrophages	EDIL3	ITGA5	-0.362	0.0339	-0.16405	0.616	1	0.946	1	0.000712921083428512	down	-0.0813726404035288	EDIL3_ITGA5	EDIL3_ITGA5_Macrophages_Macrophages	0.0327270094577703	0.183416864946697	0.00600268547382512	0.0353339735381989	0.200210642118121	0.00707423753066751	1.001	1.001	1.001	-0.076171782196478	-0.210419287835575	0.323495277733312	0.334400512245878	0.297742916599968	0.293500880422603	0.000817290475979226	0.0241088635982073	0.489714337046353	0.0602093065037729	0.49101688825009	0.493936399568811	0.0522943087278082	0.423462539349267	0.588386551037483	0.570227238183245	0.000712921083428512	-0.0813726404035288	0.475610666783548	0.037869089654993	0.0567306505450556	0.0666485656256975	2.4978310055388	0.289728545089721	0.344117008580595	0.343366479863289	6.20052413750121	0.708379032123682	0.25	0.588386551037483	TRUE	0.456694104661168	MHNA
567235	LAMN-(LGMA+MHNA+GCA)/3	LAMN	Macrophages	Tregs	POSTN	ITGB5	0.481	0.442	0.4615	0.529	1	0.765	1	0.0032093666684796	up	-0.667095120892433	POSTN_ITGB5	POSTN_ITGB5_Macrophages_Tregs	0.089823562725238	0.016179080476973	0.00145326265006006	0.0947674418604651	0.0204166666666667	0.00193483527131783	0.202118009648158	0.223854363600918	0.212986186624538	0.133017821751076	0.276544327964814	0.666740035216904	0.40599487754122	0.661197374739875	0.665799583800224	0.051421645662101	0.116338564846382	0.674721523535753	0.222736255839023	0.613344412504492	0.573639058569889	0.0032093666684796	-0.667095120892433	0.388938186867117	0.089679883803276	0.00440952403891454	-0.315966537808937	0.432929303838386	0.095374316325533	0.061411103767493	0.144206415672192	5.19448835531642	0.479093923534535	0.0323012623232185	0.0366263230502672	2.81627567194605	0.309343554874735	0	0.432929303838386	TRUE	0.456693978692553	LGMA
567236	LAMN-(LGMA+MHNA+GCA)/3	LAMN	Macrophages	Tregs	POSTN	ITGB5	0.481	0.442	0.4615	0.529	1	0.765	1	0.00440952403891454	down	-0.315966537808937	POSTN_ITGB5	POSTN_ITGB5_Macrophages_Tregs	0.089823562725238	0.016179080476973	0.00145326265006006	0.0947674418604651	0.0204166666666667	0.00193483527131783	0.202118009648158	0.223854363600918	0.212986186624538	0.133017821751076	0.276544327964814	0.666740035216904	0.40599487754122	0.661197374739875	0.665799583800224	0.051421645662101	0.116338564846382	0.674721523535753	0.222736255839023	0.613344412504492	0.573639058569889	0.0032093666684796	-0.667095120892433	0.388938186867117	0.089679883803276	0.00440952403891454	-0.315966537808937	0.432929303838386	0.095374316325533	0.061411103767493	0.144206415672192	5.19448835531642	0.479093923534535	0.0323012623232185	0.0366263230502672	2.81627567194605	0.309343554874735	0	0.432929303838386	TRUE	0.456693978692553	LGMA
567237	MHNA-(LGMA+LAMN+GCA)/3	MHNA	SPP1..macrophages	Epithelial	HSPG2	ITGA2	1.98	-2.18	-0.1	0.446	0.966	0.0816	0.828	0.00544776454954927	up	-0.0538642169727246	HSPG2_ITGA2	HSPG2_ITGA2_SPP1..macrophages_Epithelial	0.0340162943750169	0.125919067609348	0.00428330007122724	0.0264895330112721	0.127816804407714	0.00338580745975344	0.718445157367712	0.197703809143393	0.458074483255552	0.694316979749959	0.350665141287858	0.902573235152873	0.475068032655675	0.8064270850008	0.702137025772371	-2.37251545391658	-1.08830984124614	0.066003413582465	0.872844053180022	0.0482393100970176	0.0472062522457779	0.00544776454954927	-0.0538642169727246	0.501089891544881	0.111594062259423	7.85345336460595e-05	-0.324115575116361	0.431446690595593	0.0280004229950149	0.0243819879001065	0.0338411829319412	3.16114111482693	0.310692906831874	0.151930483592603	0.182047592789706	5.94505762254672	0.674407301181622	0.333333333333333	0.501089891544881	TRUE	0.456693950836689	LGMA
567238	MHNA-(LGMA+LAMN+GCA)/3	MHNA	SPP1..macrophages	Epithelial	HSPG2	ITGA2	1.98	-2.18	-0.1	0.446	0.966	0.0816	0.828	7.85345336460595e-05	down	-0.324115575116361	HSPG2_ITGA2	HSPG2_ITGA2_SPP1..macrophages_Epithelial	0.0340162943750169	0.125919067609348	0.00428330007122724	0.0264895330112721	0.127816804407714	0.00338580745975344	0.718445157367712	0.197703809143393	0.458074483255552	0.694316979749959	0.350665141287858	0.902573235152873	0.475068032655675	0.8064270850008	0.702137025772371	-2.37251545391658	-1.08830984124614	0.066003413582465	0.872844053180022	0.0482393100970176	0.0472062522457779	0.00544776454954927	-0.0538642169727246	0.501089891544881	0.111594062259423	7.85345336460595e-05	-0.324115575116361	0.431446690595593	0.0280004229950149	0.0243819879001065	0.0338411829319412	3.16114111482693	0.310692906831874	0.151930483592603	0.182047592789706	5.94505762254672	0.674407301181622	0.333333333333333	0.501089891544881	TRUE	0.456693950836689	LGMA
567239	MHNA-(LGMA+LAMN+GCA)/3	MHNA	Tregs	B.cells	IL15	IL2RA	-0.78	0.179	-0.3005	0.619	1	0.768	1	0.00998790572069721	up	0.884199106497443	IL15_IL2RA	IL15_IL2RA_Tregs_B.cells	0.0146583702524552	0.0499213205178987	0.000731765199642846	0.0194969337340985	0.0625850045490392	0.00122021568644087	0.591672972047092	0.714769094866929	0.653221033457011	-0.162481293764308	-0.208309350979882	0.218584920761966	0.332319513366416	0.248399231631183	0.294501360653113	0.0205203416143593	0.114638779968488	0.564745777937477	0.220243442328423	0.565127560186849	0.572291591807402	0.00998790572069721	0.884199106497443	0.672649087518871	0.156042578174337	0.00722878240956945	-2.62161412286053	0.0134461779360942	0.13923136389044	0.0506580027284351	0.0684179686629634	2.72488071749167	0.418738416833856	0.146049770686498	0.186430017996731	4.25730969586643	0.595360634005042	0	0.672649087518871	TRUE	0.456692720715954	LGMA
567240	MHNA-(LGMA+LAMN+GCA)/3	MHNA	Tregs	B.cells	IL15	IL2RA	-0.78	0.179	-0.3005	0.619	1	0.768	1	0.00722878240956945	down	-2.62161412286053	IL15_IL2RA	IL15_IL2RA_Tregs_B.cells	0.0146583702524552	0.0499213205178987	0.000731765199642846	0.0194969337340985	0.0625850045490392	0.00122021568644087	0.591672972047092	0.714769094866929	0.653221033457011	-0.162481293764308	-0.208309350979882	0.218584920761966	0.332319513366416	0.248399231631183	0.294501360653113	0.0205203416143593	0.114638779968488	0.564745777937477	0.220243442328423	0.565127560186849	0.572291591807402	0.00998790572069721	0.884199106497443	0.672649087518871	0.156042578174337	0.00722878240956945	-2.62161412286053	0.0134461779360942	0.13923136389044	0.0506580027284351	0.0684179686629634	2.72488071749167	0.418738416833856	0.146049770686498	0.186430017996731	4.25730969586643	0.595360634005042	0	0.672649087518871	TRUE	0.456692720715954	LGMA
567241	GCA-(LGMA+LAMN+MHNA)/3	GCA	Macrophages	C1Qhi.monocytes	SEMA6B	PLXNA2	-0.467	0.331	-0.068	0.667	1	0.737	0.949	0.0145453851941069	up	-0.122943360864662	SEMA6B_PLXNA2	SEMA6B_PLXNA2_Macrophages_C1Qhi.monocytes	0.0411189005416917	0.0558089517359054	0.00229480273576477	0.0593220338983051	0.0805152979066023	0.00477633123174759	0.0811229763135111	0.0295087282581602	0.0553158522858356	-0.0821332355609716	-0.175874166083451	0.292360332959821	0.293380822794942	0.293660957259485	0.312289899151593	0.043868261518654	0.132532512140949	0.631086058210564	0.248315666546892	0.602497305066475	0.585676428314768	0.0145453851941069	-0.122943360864662	0.488456242954047	0.200660838107106	0.00918839189238921	-0.167366791951418	0.459965129393315	0.16971551078213	0.170929587452039	0.209046537827968	2.44234483637582	0.362489870795082	0.0976335031027089	0.163818931603993	4.17060092748011	0.50014983754273	0.5	0.488456242954047	TRUE	0.45669132920186	LAMN
567242	GCA-(LGMA+LAMN+MHNA)/3	GCA	Macrophages	C1Qhi.monocytes	SEMA6B	PLXNA2	-0.467	0.331	-0.068	0.667	1	0.737	0.949	0.00918839189238921	down	-0.167366791951418	SEMA6B_PLXNA2	SEMA6B_PLXNA2_Macrophages_C1Qhi.monocytes	0.0411189005416917	0.0558089517359054	0.00229480273576477	0.0593220338983051	0.0805152979066023	0.00477633123174759	0.0811229763135111	0.0295087282581602	0.0553158522858356	-0.0821332355609716	-0.175874166083451	0.292360332959821	0.293380822794942	0.293660957259485	0.312289899151593	0.043868261518654	0.132532512140949	0.631086058210564	0.248315666546892	0.602497305066475	0.585676428314768	0.0145453851941069	-0.122943360864662	0.488456242954047	0.200660838107106	0.00918839189238921	-0.167366791951418	0.459965129393315	0.16971551078213	0.170929587452039	0.209046537827968	2.44234483637582	0.362489870795082	0.0976335031027089	0.163818931603993	4.17060092748011	0.50014983754273	0.5	0.488456242954047	TRUE	0.45669132920186	LAMN
567243	LAMN-(LGMA+MHNA+GCA)/3	LAMN	CD4..T.cells	CD4..T.cells	LGALS9	PTPRC	-0.346	0.0399	-0.15305	0.271	1	0.89	1	0.000386163850451236	up	-0.847745217367682	LGALS9_PTPRC	LGALS9_PTPRC_CD4..T.cells_CD4..T.cells	0.0244826731921134	1.84671530359314	0.0452125272567453	0.0343689437984496	0.981891957364341	0.0337465894988047	0.372192634222999	0.372192634222999	0.372192634222999	-0.196192625357456	-0.567030709125594	0.3289578997919	0.627521210180887	0.235392988634545	0.156375060028814	0.00201933873486798	0.0506099933550872	0.492274523895077	0.111390585698886	0.500898311174991	0.51796622349982	0.000386163850451236	-0.847745217367682	0.355899707983551	0.0620403962504173	0.00425402048486282	0.392743542295907	0.561870049895287	0.0929552663946911	0.0394675265994771	0.0573506080545193	3.22276967290461	0.264228175916357	0.846113225083874	0.999586716914826	10.520319938632	0.937917107317064	0	0.561870049895287	TRUE	0.456691306679366	MHNA
567244	LAMN-(LGMA+MHNA+GCA)/3	LAMN	CD4..T.cells	CD4..T.cells	LGALS9	PTPRC	-0.346	0.0399	-0.15305	0.271	1	0.89	1	0.00425402048486282	down	0.392743542295907	LGALS9_PTPRC	LGALS9_PTPRC_CD4..T.cells_CD4..T.cells	0.0244826731921134	1.84671530359314	0.0452125272567453	0.0343689437984496	0.981891957364341	0.0337465894988047	0.372192634222999	0.372192634222999	0.372192634222999	-0.196192625357456	-0.567030709125594	0.3289578997919	0.627521210180887	0.235392988634545	0.156375060028814	0.00201933873486798	0.0506099933550872	0.492274523895077	0.111390585698886	0.500898311174991	0.51796622349982	0.000386163850451236	-0.847745217367682	0.355899707983551	0.0620403962504173	0.00425402048486282	0.392743542295907	0.561870049895287	0.0929552663946911	0.0394675265994771	0.0573506080545193	3.22276967290461	0.264228175916357	0.846113225083874	0.999586716914826	10.520319938632	0.937917107317064	0	0.561870049895287	TRUE	0.456691306679366	MHNA
567245	MHNA-(LGMA+LAMN+GCA)/3	MHNA	NK.cells	Macrophages	CCL4L2	CCR5	-1.1	0.526	-0.287	0.0884	1	0.776	0.992	-0.00198674274548813	up	-0.0272813616524628	CCL4L2_CCR5	CCL4L2_CCR5_NK.cells_Macrophages	0.197192641505683	0.0377661679529261	0.00744721041818479	0.126892051046255	0.0282485875706215	0.00358452121599589	0.220650162690461	0.0345408446629282	0.127595503676695	-1.15890250848562	-1.05354773498693	0.167940611493517	0.81673203137506	0.108412037778134	0.0687530014406915	0.0579327346181929	0.110138278741812	0.703422565576716	0.212877290693496	0.621810995328782	0.568383938196191	-0.00198674274548813	-0.0272813616524628	0.505951539123817	0.0388093616595814	0.0319884489880684	0.0313730690481287	0.496123308411646	0.524398571737455	0.239877716670001	0.253713283096338	6.99897635923044	0.690167841012001	0.400628157143952	0.241400095706057	2.0316265158097	0.394762327362391	0.333333333333333	0.505951539123817	TRUE	0.456690624094261	GCA
567246	MHNA-(LGMA+LAMN+GCA)/3	MHNA	NK.cells	Macrophages	CCL4L2	CCR5	-1.1	0.526	-0.287	0.0884	1	0.776	0.992	0.0319884489880684	down	0.0313730690481287	CCL4L2_CCR5	CCL4L2_CCR5_NK.cells_Macrophages	0.197192641505683	0.0377661679529261	0.00744721041818479	0.126892051046255	0.0282485875706215	0.00358452121599589	0.220650162690461	0.0345408446629282	0.127595503676695	-1.15890250848562	-1.05354773498693	0.167940611493517	0.81673203137506	0.108412037778134	0.0687530014406915	0.0579327346181929	0.110138278741812	0.703422565576716	0.212877290693496	0.621810995328782	0.568383938196191	-0.00198674274548813	-0.0272813616524628	0.505951539123817	0.0388093616595814	0.0319884489880684	0.0313730690481287	0.496123308411646	0.524398571737455	0.239877716670001	0.253713283096338	6.99897635923044	0.690167841012001	0.400628157143952	0.241400095706057	2.0316265158097	0.394762327362391	0.333333333333333	0.505951539123817	TRUE	0.456690624094261	GCA
567247	LAMN-(LGMA+MHNA+GCA)/3	LAMN	NK.cells	CD4..T.cells	SPP1	ITGAV	-1.01	0.64	-0.185	0.269	1	0.0206	1	0.000925779546342008	up	-0.419380949658819	SPP1_ITGAV	SPP1_ITGAV_NK.cells_CD4..T.cells	0.0306285213542613	0.169604549048578	0.00519473655231421	0.0327850079486972	0.197530583817829	0.00647604176057834	0.439766549598653	0.372192634222999	0.405979591910826	-0.575950197197568	-0.570247719997592	0.181006883303986	0.629382103409637	0.156435088842644	0.155534656635185	1.07912497896374	1.68613277963085	0.739018145885735	0.951558569888609	0.876437297879986	0.966537908731585	0.000925779546342008	-0.419380949658819	0.434241785232941	0.0673232973635283	0.0038271099579688	0.100327164361548	0.508668625238628	0.0863141456379576	0.0116405427467824	0.0388463322037411	3.03829166745564	0.215667940525827	0.187653705740697	0.243442431779057	6.10693813915082	0.516412784649935	0.5	0.508668625238628	TRUE	0.456690572307752	LGMA
567248	LAMN-(LGMA+MHNA+GCA)/3	LAMN	NK.cells	CD4..T.cells	SPP1	ITGAV	-1.01	0.64	-0.185	0.269	1	0.0206	1	0.0038271099579688	down	0.100327164361548	SPP1_ITGAV	SPP1_ITGAV_NK.cells_CD4..T.cells	0.0306285213542613	0.169604549048578	0.00519473655231421	0.0327850079486972	0.197530583817829	0.00647604176057834	0.439766549598653	0.372192634222999	0.405979591910826	-0.575950197197568	-0.570247719997592	0.181006883303986	0.629382103409637	0.156435088842644	0.155534656635185	1.07912497896374	1.68613277963085	0.739018145885735	0.951558569888609	0.876437297879986	0.966537908731585	0.000925779546342008	-0.419380949658819	0.434241785232941	0.0673232973635283	0.0038271099579688	0.100327164361548	0.508668625238628	0.0863141456379576	0.0116405427467824	0.0388463322037411	3.03829166745564	0.215667940525827	0.187653705740697	0.243442431779057	6.10693813915082	0.516412784649935	0.5	0.508668625238628	TRUE	0.456690572307752	LGMA
567249	LGMA-(LAMN+MHNA+GCA)/3	LGMA	C1Qhi.monocytes	Epithelial	INHBA	TGFBR3	-0.828	1.17	0.171	0.473	0.989	0.222	1	0.0116210371494559	up	1.19702785510535	INHBA_TGFBR3	INHBA_TGFBR3_C1Qhi.monocytes_Epithelial	0.0128418598756003	0.0467467100946006	0.00060031470068017	0.015860805859914	0.0496788194852647	0.000787946111205495	0.475378729342036	0.261235324397914	0.368307026869975	-0.269214975469092	-0.325138859262188	0.208820233712182	0.45303745797983	0.213982711701617	0.237654073955499	0.764767019892753	0.653647025549361	0.844816744520302	0.722242184692778	0.844053180021559	0.83700143729788	0.0116210371494559	1.19702785510535	0.729861268451589	0.17203112689252	-0.000139976758473281	-0.786291392352677	0.347359704454388	0.0246012098431812	0.0476609382931827	0.0583172525339147	2.68573322232358	0.35875016629359	0.0609553558673493	0.0819869834918658	3.21965622187	0.359036831822448	0	0.729861268451589	TRUE	0.456689911147374	LAMN
567250	LGMA-(LAMN+MHNA+GCA)/3	LGMA	C1Qhi.monocytes	Epithelial	INHBA	TGFBR3	-0.828	1.17	0.171	0.473	0.989	0.222	1	-0.000139976758473281	down	-0.786291392352677	INHBA_TGFBR3	INHBA_TGFBR3_C1Qhi.monocytes_Epithelial	0.0128418598756003	0.0467467100946006	0.00060031470068017	0.015860805859914	0.0496788194852647	0.000787946111205495	0.475378729342036	0.261235324397914	0.368307026869975	-0.269214975469092	-0.325138859262188	0.208820233712182	0.45303745797983	0.213982711701617	0.237654073955499	0.764767019892753	0.653647025549361	0.844816744520302	0.722242184692778	0.844053180021559	0.83700143729788	0.0116210371494559	1.19702785510535	0.729861268451589	0.17203112689252	-0.000139976758473281	-0.786291392352677	0.347359704454388	0.0246012098431812	0.0476609382931827	0.0583172525339147	2.68573322232358	0.35875016629359	0.0609553558673493	0.0819869834918658	3.21965622187	0.359036831822448	0	0.729861268451589	TRUE	0.456689911147374	LAMN
567251	LGMA-(LAMN+MHNA+GCA)/3	LGMA	Fibroblasts	B.cells	PTPRM	CDH1	0.144	0.629	0.3865	0.778	1	0.557	0.881	0.0645267218499597	up	-1.75884676393031	PTPRM_CDH1	PTPRM_CDH1_Fibroblasts_B.cells	0.166643359351374	0.0313411621923458	0.00522279655370876	0.156408555159133	0.0343771815939021	0.00537688530354536	0.231631743788032	0.35586775780378	0.293749750795906	0.0156989380334848	0.109020403010311	0.540199295661918	0.200736353449656	0.546702417160237	0.558608131903314	0.159857082235725	0.254144804826271	0.735200323392023	0.409360402443406	0.697628458498024	0.671218109953288	0.0645267218499597	-1.75884676393031	0.189271459262862	0.689984000988989	-0.000908034083349635	-1.48131302494267	0.220909396567442	0.0126531291066672	0.106989650032416	0.189324179477001	5.43990983484746	0.456523330116311	0.0358099298865456	0.0478985516608936	2.87353972724265	0.331742428185524	0.5	0.220909396567442	TRUE	0.456688742786281	GCA
567252	LGMA-(LAMN+MHNA+GCA)/3	LGMA	Fibroblasts	B.cells	PTPRM	CDH1	0.144	0.629	0.3865	0.778	1	0.557	0.881	-0.000908034083349635	down	-1.48131302494267	PTPRM_CDH1	PTPRM_CDH1_Fibroblasts_B.cells	0.166643359351374	0.0313411621923458	0.00522279655370876	0.156408555159133	0.0343771815939021	0.00537688530354536	0.231631743788032	0.35586775780378	0.293749750795906	0.0156989380334848	0.109020403010311	0.540199295661918	0.200736353449656	0.546702417160237	0.558608131903314	0.159857082235725	0.254144804826271	0.735200323392023	0.409360402443406	0.697628458498024	0.671218109953288	0.0645267218499597	-1.75884676393031	0.189271459262862	0.689984000988989	-0.000908034083349635	-1.48131302494267	0.220909396567442	0.0126531291066672	0.106989650032416	0.189324179477001	5.43990983484746	0.456523330116311	0.0358099298865456	0.0478985516608936	2.87353972724265	0.331742428185524	0.5	0.220909396567442	TRUE	0.456688742786281	GCA
567253	LAMN-(LGMA+MHNA+GCA)/3	LAMN	Macrophages	Tregs	MIF	CD74	0.324	-0.668	-0.172	0.513	1	0.148	1	0.000938741491431472	up	-1.84799228950897	MIF_CD74	MIF_CD74_Macrophages_Tregs	0.910663532242566	0.137853200449485	0.12553788245227	0.778100775193798	0.136666666666667	0.106340439276486	0.202118009648158	0.223854363600918	0.212986186624538	0.0939219737037715	0.289882634888184	0.612594045141668	0.419541379862334	0.636145349767889	0.672402753321594	-0.554265174116168	-0.829738284605043	0.221007006827165	0.796330398850162	0.138923823212361	0.0803539346029465	0.000938741491431472	-1.84799228950897	0.172967938689883	0.0674501963300756	0.00162915151290427	-2.52061924562842	0.0318209057462406	0.0521221861232672	0.495597194504204	0.768043951228386	9.14454258244184	0.620636445648768	0.0411153926618847	0.0914855786783498	5.72493887952991	0.425000438223178	1	0.172967938689883	TRUE	0.456687944092457	LGMA
567254	LAMN-(LGMA+MHNA+GCA)/3	LAMN	Macrophages	Tregs	MIF	CD74	0.324	-0.668	-0.172	0.513	1	0.148	1	0.00162915151290427	down	-2.52061924562842	MIF_CD74	MIF_CD74_Macrophages_Tregs	0.910663532242566	0.137853200449485	0.12553788245227	0.778100775193798	0.136666666666667	0.106340439276486	0.202118009648158	0.223854363600918	0.212986186624538	0.0939219737037715	0.289882634888184	0.612594045141668	0.419541379862334	0.636145349767889	0.672402753321594	-0.554265174116168	-0.829738284605043	0.221007006827165	0.796330398850162	0.138923823212361	0.0803539346029465	0.000938741491431472	-1.84799228950897	0.172967938689883	0.0674501963300756	0.00162915151290427	-2.52061924562842	0.0318209057462406	0.0521221861232672	0.495597194504204	0.768043951228386	9.14454258244184	0.620636445648768	0.0411153926618847	0.0914855786783498	5.72493887952991	0.425000438223178	1	0.172967938689883	TRUE	0.456687944092457	LGMA
567255	LGMA-(LAMN+MHNA+GCA)/3	LGMA	iCAFs	CD8..T.cells	PSEN1	NOTCH2	-0.29	-0.127	-0.2085	0.529	1	0.608	0.991	0.027124136631897	up	0.403364817672131	PSEN1_NOTCH2	PSEN1_NOTCH2_iCAFs_CD8..T.cells	0.177332560600749	0.0510289292761285	0.00904909069325041	0.223395148853864	0.0654376062065197	0.014618443779146	0.262803994133876	0.272401410357726	0.267602702245801	-0.0801978551097961	-0.276544327964814	0.348907475588282	0.40599487754122	0.294981591163759	0.259824715863615	-0.0274442454323627	-0.216096420727265	0.412437118217751	0.364242723679483	0.352452389507725	0.283686669062163	0.027124136631897	0.403364817672131	0.584710947391576	0.323808293746905	0.0048948855664779	0.294792377772951	0.544049086732376	0.102924714622507	0.222403413919347	0.30226648694991	5.00390589002777	0.342649541854524	0.152037329463846	0.153206389622552	4.29936597041417	0.556992158350664	0.75	0.584710947391576	TRUE	0.456687388538667	GCA
567256	LGMA-(LAMN+MHNA+GCA)/3	LGMA	iCAFs	CD8..T.cells	PSEN1	NOTCH2	-0.29	-0.127	-0.2085	0.529	1	0.608	0.991	0.0048948855664779	down	0.294792377772951	PSEN1_NOTCH2	PSEN1_NOTCH2_iCAFs_CD8..T.cells	0.177332560600749	0.0510289292761285	0.00904909069325041	0.223395148853864	0.0654376062065197	0.014618443779146	0.262803994133876	0.272401410357726	0.267602702245801	-0.0801978551097961	-0.276544327964814	0.348907475588282	0.40599487754122	0.294981591163759	0.259824715863615	-0.0274442454323627	-0.216096420727265	0.412437118217751	0.364242723679483	0.352452389507725	0.283686669062163	0.027124136631897	0.403364817672131	0.584710947391576	0.323808293746905	0.0048948855664779	0.294792377772951	0.544049086732376	0.102924714622507	0.222403413919347	0.30226648694991	5.00390589002777	0.342649541854524	0.152037329463846	0.153206389622552	4.29936597041417	0.556992158350664	0.75	0.584710947391576	TRUE	0.456687388538667	GCA
567257	LGMA-(LAMN+MHNA+GCA)/3	LGMA	Tregs	Epithelial	CD58	CD2	-0.302	-0.101	-0.2015	0.427	1	0.921	1	0.00563373376967034	up	-0.0336905755552635	CD58_CD2	CD58_CD2_Tregs_Epithelial	0.190436122614933	0.0505149474219919	0.00961987072114134	0.17125204063591	0.0586611147599001	0.0100458356086102	0.204322685818432	0.261235324397914	0.232779005108173	-0.111610781742443	-0.369572124974976	0.34402513206339	0.491335841203778	0.274371698415239	0.21996558348007	-0.00360977735011826	-0.0357403698031511	0.423868127919511	0.0835429392741646	0.41901724757456	0.421397772188286	0.00563373376967034	-0.0336905755552635	0.504779379892687	0.113414722791471	0.000621902338020178	-0.294303258713938	0.436870660744351	0.0364531806030872	0.396891512873743	0.306178681106127	6.4490337449803	0.749677732913009	0.0441217821647937	0.0695231435468273	4.00318623995619	0.427683286052708	0.25	0.504779379892687	TRUE	0.456685219397097	MHNA
567258	LGMA-(LAMN+MHNA+GCA)/3	LGMA	Tregs	Epithelial	CD58	CD2	-0.302	-0.101	-0.2015	0.427	1	0.921	1	0.000621902338020178	down	-0.294303258713938	CD58_CD2	CD58_CD2_Tregs_Epithelial	0.190436122614933	0.0505149474219919	0.00961987072114134	0.17125204063591	0.0586611147599001	0.0100458356086102	0.204322685818432	0.261235324397914	0.232779005108173	-0.111610781742443	-0.369572124974976	0.34402513206339	0.491335841203778	0.274371698415239	0.21996558348007	-0.00360977735011826	-0.0357403698031511	0.423868127919511	0.0835429392741646	0.41901724757456	0.421397772188286	0.00563373376967034	-0.0336905755552635	0.504779379892687	0.113414722791471	0.000621902338020178	-0.294303258713938	0.436870660744351	0.0364531806030872	0.396891512873743	0.306178681106127	6.4490337449803	0.749677732913009	0.0441217821647937	0.0695231435468273	4.00318623995619	0.427683286052708	0.25	0.504779379892687	TRUE	0.456685219397097	MHNA
567259	GCA-(LGMA+LAMN+MHNA)/3	GCA	Fibroblasts	NK.cells	COL8A2	ITGB1	-0.576	-0.447	-0.5115	0.61	1	0.166	1	0.00359708538915007	up	-0.33450954541483	COL8A2_ITGB1	COL8A2_ITGB1_Fibroblasts_NK.cells	0.0241581705554452	0.250847888972439	0.00606002608526957	0.0334869753474405	0.233649495991745	0.00782421491221747	0.570070300444639	0.397778729953697	0.483924515199168	-0.123650015033798	-0.214670164989233	0.262766127741316	0.339042740515447	0.266527933408036	0.291199775892428	-0.348611684646095	-0.779891911959945	0.281418433345311	0.777196370822853	0.176922385914481	0.0891798418972332	0.00359708538915007	-0.33450954541483	0.449763626359208	0.093475695668279	0.00463251473282334	-0.19558934355557	0.454830396642047	0.0988432121071631	0.43968149303043	0.422489396373117	3.21930980804243	0.838892314442707	0.063316640034609	0.0664733849122883	6.98521669664551	0.505763109438451	0.5	0.454830396642047	TRUE	0.456685074538427	LAMN
567260	GCA-(LGMA+LAMN+MHNA)/3	GCA	Fibroblasts	NK.cells	COL8A2	ITGB1	-0.576	-0.447	-0.5115	0.61	1	0.166	1	0.00463251473282334	down	-0.19558934355557	COL8A2_ITGB1	COL8A2_ITGB1_Fibroblasts_NK.cells	0.0241581705554452	0.250847888972439	0.00606002608526957	0.0334869753474405	0.233649495991745	0.00782421491221747	0.570070300444639	0.397778729953697	0.483924515199168	-0.123650015033798	-0.214670164989233	0.262766127741316	0.339042740515447	0.266527933408036	0.291199775892428	-0.348611684646095	-0.779891911959945	0.281418433345311	0.777196370822853	0.176922385914481	0.0891798418972332	0.00359708538915007	-0.33450954541483	0.449763626359208	0.093475695668279	0.00463251473282334	-0.19558934355557	0.454830396642047	0.0988432121071631	0.43968149303043	0.422489396373117	3.21930980804243	0.838892314442707	0.063316640034609	0.0664733849122883	6.98521669664551	0.505763109438451	0.5	0.454830396642047	TRUE	0.456685074538427	LAMN
567261	GCA-(LGMA+LAMN+MHNA)/3	GCA	iCAFs	C1Qhi.monocytes	HP	ASGR1	0.577	-0.126	0.2255	0.679	0.952	0.898	0.993	0.0177831253573652	up	0.930729378236183	HP_ASGR1	HP_ASGR1_iCAFs_C1Qhi.monocytes	0.00770163533955495	0.051344235597033	0.000395434579356544	0.00740740740740741	0.0740740740740741	0.000548696844993141	0.154589017934036	0.0295087282581602	0.092048873096098	0.0970111402401505	0.168130225719498	0.695813990715544	0.28473667360333	0.638306387065792	0.601348647350728	-0.00588718157991965	-0.0467236633326956	0.412751527128997	0.105169780812073	0.408327344592167	0.409719726913403	0.0177831253573652	0.930729378236183	0.681158849928533	0.232358695012854	0.00895655209842833	-0.280398123563664	0.439400522461618	0.166108956314822	0.0659043597162847	0.0954899817850638	1.6447571307178	0.269091346180512	0.741740740740741	1.001	2.45685295622733	0.501697817464744	0	0.681158849928533	TRUE	0.456684538114205	LGMA
567262	GCA-(LGMA+LAMN+MHNA)/3	GCA	iCAFs	C1Qhi.monocytes	HP	ASGR1	0.577	-0.126	0.2255	0.679	0.952	0.898	0.993	0.00895655209842833	down	-0.280398123563664	HP_ASGR1	HP_ASGR1_iCAFs_C1Qhi.monocytes	0.00770163533955495	0.051344235597033	0.000395434579356544	0.00740740740740741	0.0740740740740741	0.000548696844993141	0.154589017934036	0.0295087282581602	0.092048873096098	0.0970111402401505	0.168130225719498	0.695813990715544	0.28473667360333	0.638306387065792	0.601348647350728	-0.00588718157991965	-0.0467236633326956	0.412751527128997	0.105169780812073	0.408327344592167	0.409719726913403	0.0177831253573652	0.930729378236183	0.681158849928533	0.232358695012854	0.00895655209842833	-0.280398123563664	0.439400522461618	0.166108956314822	0.0659043597162847	0.0954899817850638	1.6447571307178	0.269091346180512	0.741740740740741	1.001	2.45685295622733	0.501697817464744	0	0.681158849928533	TRUE	0.456684538114205	LGMA
567263	MHNA-(LGMA+LAMN+GCA)/3	MHNA	C1Qhi.monocytes	Macrophages	VCAN	EGFR	-1.48	0.394	-0.543	0.0145	0.126	0.692	0.986	-0.00149876289240877	up	0.318413958860835	VCAN_EGFR	VCAN_EGFR_C1Qhi.monocytes_Macrophages	0.250235863715489	0.0549776949198568	0.013757390973357	0.198924476164066	0.0359527478171546	0.00715188152618626	0.176248705813806	0.0345408446629282	0.105394775238367	-2.72117535669224	-1.83863199776503	0.125380182487594	0.932107411557548	0.0573475268128702	0.0207099407715704	0.0629981987840374	0.159893905543242	0.656261228889687	0.290581207330219	0.626931369026231	0.608313869924542	-0.00149876289240877	0.318413958860835	0.569174575090981	0.0435867418000037	0.0345328053378568	0.525192144642086	0.585967381202024	0.563979178685807	0.166823728815786	0.210901556699611	7.4752856617168	0.696159707821391	0.071706720429871	0.0540089718891432	3.21891819975627	0.357607112985528	0.333333333333333	0.585967381202024	TRUE	0.456678814493147	LAMN
567264	MHNA-(LGMA+LAMN+GCA)/3	MHNA	C1Qhi.monocytes	Macrophages	VCAN	EGFR	-1.48	0.394	-0.543	0.0145	0.126	0.692	0.986	0.0345328053378568	down	0.525192144642086	VCAN_EGFR	VCAN_EGFR_C1Qhi.monocytes_Macrophages	0.250235863715489	0.0549776949198568	0.013757390973357	0.198924476164066	0.0359527478171546	0.00715188152618626	0.176248705813806	0.0345408446629282	0.105394775238367	-2.72117535669224	-1.83863199776503	0.125380182487594	0.932107411557548	0.0573475268128702	0.0207099407715704	0.0629981987840374	0.159893905543242	0.656261228889687	0.290581207330219	0.626931369026231	0.608313869924542	-0.00149876289240877	0.318413958860835	0.569174575090981	0.0435867418000037	0.0345328053378568	0.525192144642086	0.585967381202024	0.563979178685807	0.166823728815786	0.210901556699611	7.4752856617168	0.696159707821391	0.071706720429871	0.0540089718891432	3.21891819975627	0.357607112985528	0.333333333333333	0.585967381202024	TRUE	0.456678814493147	LAMN
567265	GCA-(LGMA+LAMN+MHNA)/3	GCA	SPP1..macrophages	Endothelial	SERPINE1	ITGB5	0.000744	-0.41	-0.204628	0.995	1	0.583	1	0.00182983277529845	up	-0.157521421235758	SERPINE1_ITGB5	SERPINE1_ITGB5_SPP1..macrophages_Endothelial	0.196436526092228	0.0405328728212895	0.00796213672955218	0.155555555555556	0.0475422045680238	0.00739545404391482	0.0480350794940855	0.391834343333059	0.219934711413572	1.61962792518026e-06	0.00217691925427455	0.47458780214503	0.0234712662077797	0.475708340003202	0.476628781815271	-0.0960758925488042	-0.234331445240986	0.294690980955803	0.387823392022997	0.276275601868487	0.272233201581028	0.00182983277529845	-0.157521421235758	0.482132379642069	0.0761740847774889	0.0140239452166113	-0.555167249623631	0.389409789858614	0.244938517779459	0.0927447926247588	0.177756050100133	6.32052065755886	0.523805657803923	0.0850605904427453	0.0899523395752761	4.18501815404054	0.49671567027173	0.5	0.482132379642069	TRUE	0.456677107448416	LGMA
567266	GCA-(LGMA+LAMN+MHNA)/3	GCA	SPP1..macrophages	Endothelial	SERPINE1	ITGB5	0.000744	-0.41	-0.204628	0.995	1	0.583	1	0.0140239452166113	down	-0.555167249623631	SERPINE1_ITGB5	SERPINE1_ITGB5_SPP1..macrophages_Endothelial	0.196436526092228	0.0405328728212895	0.00796213672955218	0.155555555555556	0.0475422045680238	0.00739545404391482	0.0480350794940855	0.391834343333059	0.219934711413572	1.61962792518026e-06	0.00217691925427455	0.47458780214503	0.0234712662077797	0.475708340003202	0.476628781815271	-0.0960758925488042	-0.234331445240986	0.294690980955803	0.387823392022997	0.276275601868487	0.272233201581028	0.00182983277529845	-0.157521421235758	0.482132379642069	0.0761740847774889	0.0140239452166113	-0.555167249623631	0.389409789858614	0.244938517779459	0.0927447926247588	0.177756050100133	6.32052065755886	0.523805657803923	0.0850605904427453	0.0899523395752761	4.18501815404054	0.49671567027173	0.5	0.482132379642069	TRUE	0.456677107448416	LGMA
567267	GCA-(LGMA+LAMN+MHNA)/3	GCA	iCAFs	B.cells	COL15A1	ITGB1	0.0213	-0.671	-0.32485	0.977	1	0.115	0.852	0.00275703515207368	up	-0.870293914367711	COL15A1_ITGB1	COL15A1_ITGB1_iCAFs_B.cells	0.0920876239973882	0.190139912144203	0.0175095327364318	0.126984126984127	0.190560471976401	0.0241981551716065	0.154589017934036	0.0711544356316257	0.112871726782831	0.000215245792790134	0.0101054362812269	0.484232431567152	0.0374579798303186	0.48311189370898	0.482611653593725	-0.630271749122727	-0.939302159646388	0.220423104563421	0.832689543657923	0.128593244699964	0.06400467121811	0.00275703515207368	-0.870293914367711	0.351775853835543	0.0852515050705719	0.0112551574335112	-0.0551887686602222	0.480374487776105	0.20186660256782	0.108494560794216	0.207552186091828	5.11322554560154	0.565958022511511	0.001	0.001	6.06516749431037	0.339749766170989	1	0.480374487776105	TRUE	0.456676037623601	LGMA
567268	GCA-(LGMA+LAMN+MHNA)/3	GCA	iCAFs	B.cells	COL15A1	ITGB1	0.0213	-0.671	-0.32485	0.977	1	0.115	0.852	0.0112551574335112	down	-0.0551887686602222	COL15A1_ITGB1	COL15A1_ITGB1_iCAFs_B.cells	0.0920876239973882	0.190139912144203	0.0175095327364318	0.126984126984127	0.190560471976401	0.0241981551716065	0.154589017934036	0.0711544356316257	0.112871726782831	0.000215245792790134	0.0101054362812269	0.484232431567152	0.0374579798303186	0.48311189370898	0.482611653593725	-0.630271749122727	-0.939302159646388	0.220423104563421	0.832689543657923	0.128593244699964	0.06400467121811	0.00275703515207368	-0.870293914367711	0.351775853835543	0.0852515050705719	0.0112551574335112	-0.0551887686602222	0.480374487776105	0.20186660256782	0.108494560794216	0.207552186091828	5.11322554560154	0.565958022511511	0.001	0.001	6.06516749431037	0.339749766170989	1	0.480374487776105	TRUE	0.456676037623601	LGMA
567269	GCA-(LGMA+LAMN+MHNA)/3	GCA	Endothelial	Fibroblasts	TIMP3	MMP9	0.635	-3.4	-1.3825	0.117	1	0.000989	0.233	-0.000557735928410262	up	-0.911200896993136	TIMP3_MMP9	TIMP3_MMP9_Endothelial_Fibroblasts	0.806053976688917	0.00357706929327874	0.00288331092873914	0.565561900033102	0.00258397932816537	0.00146140025848347	0.391834343333059	0.570070300444639	0.480952321888849	0.591701977791187	0.931814138253838	0.712181847286698	0.781375060028814	0.791539939170802	0.866415879622219	-10.2163326085696	-3.00480370840282	0.0385150916277398	0.992139777218829	0.00413223140495868	0.00161696011498383	-0.000557735928410262	-0.911200896993136	0.344294515557677	0.0527995064275572	0.0331513110370596	0.348825944868656	0.553879804044038	0.542488327797019	0.883870917529937	0.938071480619205	9.33504566381347	0.980602419181707	0.0154605372189419	0.0226445995887678	1.27358176063355	0.167869443468474	0	0.553879804044038	TRUE	0.456675737458189	MHNA
567270	GCA-(LGMA+LAMN+MHNA)/3	GCA	Endothelial	Fibroblasts	TIMP3	MMP9	0.635	-3.4	-1.3825	0.117	1	0.000989	0.233	0.0331513110370596	down	0.348825944868656	TIMP3_MMP9	TIMP3_MMP9_Endothelial_Fibroblasts	0.806053976688917	0.00357706929327874	0.00288331092873914	0.565561900033102	0.00258397932816537	0.00146140025848347	0.391834343333059	0.570070300444639	0.480952321888849	0.591701977791187	0.931814138253838	0.712181847286698	0.781375060028814	0.791539939170802	0.866415879622219	-10.2163326085696	-3.00480370840282	0.0385150916277398	0.992139777218829	0.00413223140495868	0.00161696011498383	-0.000557735928410262	-0.911200896993136	0.344294515557677	0.0527995064275572	0.0331513110370596	0.348825944868656	0.553879804044038	0.542488327797019	0.883870917529937	0.938071480619205	9.33504566381347	0.980602419181707	0.0154605372189419	0.0226445995887678	1.27358176063355	0.167869443468474	0	0.553879804044038	TRUE	0.456675737458189	MHNA
567271	LGMA-(LAMN+MHNA+GCA)/3	LGMA	B.cells	Endothelial	HLA.A	KLRD1	0.43	-0.313	0.0585	0.0994	0.474	0.68	1	0.0171631119907738	up	-0.140736367202431	HLA.A_KLRD1	HLA.A_KLRD1_B.cells_Endothelial	1.17552360362151	0.0190164257211066	0.022354257291676	0.783289979959692	0.0208943944036404	0.0163663697736974	0.35586775780378	0.623093931583111	0.489480844693445	0.431123854709155	1.00261361560269	0.650052024971987	0.801624779894349	0.7631263006243	0.877261085320954	-0.052424710322948	-0.167491087293764	0.32999461013295	0.302191879266978	0.31404958677686	0.31245508444125	0.0171631119907738	-0.140736367202431	0.485202140821607	0.22628869125008	0.00399878172953735	0.0092192014628821	0.492092695196627	0.0889847121704903	0.369715458091136	0.562944451469323	9.88803093698938	0.611245533602341	0.0464941826501133	0.0684367107547221	2.59160629889772	0.323495924922437	0	0.492092695196627	TRUE	0.456675555664541	MHNA
567272	LGMA-(LAMN+MHNA+GCA)/3	LGMA	B.cells	Endothelial	HLA.A	KLRD1	0.43	-0.313	0.0585	0.0994	0.474	0.68	1	0.00399878172953735	down	0.0092192014628821	HLA.A_KLRD1	HLA.A_KLRD1_B.cells_Endothelial	1.17552360362151	0.0190164257211066	0.022354257291676	0.783289979959692	0.0208943944036404	0.0163663697736974	0.35586775780378	0.623093931583111	0.489480844693445	0.431123854709155	1.00261361560269	0.650052024971987	0.801624779894349	0.7631263006243	0.877261085320954	-0.052424710322948	-0.167491087293764	0.32999461013295	0.302191879266978	0.31404958677686	0.31245508444125	0.0171631119907738	-0.140736367202431	0.485202140821607	0.22628869125008	0.00399878172953735	0.0092192014628821	0.492092695196627	0.0889847121704903	0.369715458091136	0.562944451469323	9.88803093698938	0.611245533602341	0.0464941826501133	0.0684367107547221	2.59160629889772	0.323495924922437	0	0.492092695196627	TRUE	0.456675555664541	MHNA
567273	GCA-(LGMA+LAMN+MHNA)/3	GCA	CD8..T.cells	C1Qhi.monocytes	FN1	ITGAV	-1.46	0.219	-0.6205	0.14	1	0.664	0.924	0.017149564550588	up	0.724546757950804	FN1_ITGAV	FN1_ITGAV_CD8..T.cells_C1Qhi.monocytes	0.043929435610363	0.347106968230742	0.0152482132108007	0.0570488721804511	0.402576489533011	0.0229665346942235	0.299850372260767	0.0295087282581602	0.164679550259464	-1.24665306790977	-0.853871964321762	0.127060989274852	0.756162958219946	0.103569713462462	0.0960060829198015	0.0389451906184042	0.177831920631982	0.581993352497305	0.317036471433705	0.596343873517787	0.622552102048149	0.017149564550588	0.724546757950804	0.643450815007056	0.226156060217695	0.00999837582005159	0.227533325772316	0.531812161383778	0.18231581163148	0.023173658642756	0.0610677714077763	3.84645339344582	0.229388283369143	0.409617511367482	0.535057215421476	7.09524147044487	0.675069896449653	0.5	0.643450815007056	TRUE	0.456675501490165	LAMN
567274	GCA-(LGMA+LAMN+MHNA)/3	GCA	CD8..T.cells	C1Qhi.monocytes	FN1	ITGAV	-1.46	0.219	-0.6205	0.14	1	0.664	0.924	0.00999837582005159	down	0.227533325772316	FN1_ITGAV	FN1_ITGAV_CD8..T.cells_C1Qhi.monocytes	0.043929435610363	0.347106968230742	0.0152482132108007	0.0570488721804511	0.402576489533011	0.0229665346942235	0.299850372260767	0.0295087282581602	0.164679550259464	-1.24665306790977	-0.853871964321762	0.127060989274852	0.756162958219946	0.103569713462462	0.0960060829198015	0.0389451906184042	0.177831920631982	0.581993352497305	0.317036471433705	0.596343873517787	0.622552102048149	0.017149564550588	0.724546757950804	0.643450815007056	0.226156060217695	0.00999837582005159	0.227533325772316	0.531812161383778	0.18231581163148	0.023173658642756	0.0610677714077763	3.84645339344582	0.229388283369143	0.409617511367482	0.535057215421476	7.09524147044487	0.675069896449653	0.5	0.643450815007056	TRUE	0.456675501490165	LAMN
567275	MHNA-(LGMA+LAMN+GCA)/3	MHNA	C1Qhi.monocytes	Macrophages	IL15	IL2RG	-2.17	-1.04	-1.605	0.014	0.125	0.247	0.877	0.0033147231819246	up	3.72839000756942	IL15_IL2RG	IL15_IL2RG_C1Qhi.monocytes_Macrophages	0.0221857443860718	0.192452746162289	0.0042697074327541	0.032007263404216	0.228581211632059	0.00731625904996215	0.176248705813806	0.0345408446629282	0.105394775238367	-4.02290216257822	-1.85387196432176	0.0830998879462142	0.933448055066432	0.0382183448055066	0.0201896910517048	-0.631595168609948	-0.607303046740334	0.153588753144089	0.69699964067553	0.128458498023715	0.126235177865613	0.0033147231819246	3.72839000756942	1.001	0.0907113364581757	0.0270400592956929	-0.929030619598231	0.321390125399008	0.44742025560753	0.0761584068543631	0.111677130599194	2.84932104737518	0.437815768022891	0.286150538650213	0.337218581417486	5.8515079751552	0.714673777098789	0.333333333333333	1.001	TRUE	0.456675084871301	GCA
