## Supplementary Table 6 for "Integrated characterization of cell types, states and molecular programs in disseminated appendiceal neoplasms": TableS6_Multinichenet_min5_group_prioritization_tbl.csv (part 518 of 750)

	contrast	group	sender	receiver	ligand	receptor	lfc_ligand	lfc_receptor	ligand_receptor_lfc_avg	p_val_ligand	p_adj_ligand	p_val_receptor	p_adj_receptor	activity	direction_regulation	activity_scaled	lr_interaction	id	avg_ligand_group	avg_receptor_group	ligand_receptor_prod_group	fraction_ligand_group	fraction_receptor_group	ligand_receptor_fraction_prod_group	rel_abundance_scaled_sender	rel_abundance_scaled_receiver	sender_receiver_rel_abundance_avg	lfc_pval_ligand	p_val_ligand_adapted	scaled_lfc_ligand	scaled_p_val_ligand	scaled_lfc_pval_ligand	scaled_p_val_ligand_adapted	lfc_pval_receptor	p_val_receptor_adapted	scaled_lfc_receptor	scaled_p_val_receptor	scaled_lfc_pval_receptor	scaled_p_val_receptor_adapted	activity_up	activity_scaled_up	scaled_activity_scaled_up	scaled_activity_up	activity_down	activity_scaled_down	scaled_activity_scaled_down	scaled_activity_down	scaled_avg_exprs_ligand	scaled_avg_frq_ligand	pb_ligand_group	scaled_pb_ligand	scaled_avg_exprs_receptor	scaled_avg_frq_receptor	pb_receptor_group	scaled_pb_receptor	fraction_expressing_ligand_receptor	max_scaled_activity	na.rm	prioritization_score	top_group
567276	MHNA-(LGMA+LAMN+GCA)/3	MHNA	C1Qhi.monocytes	Macrophages	IL15	IL2RG	-2.17	-1.04	-1.605	0.014	0.125	0.247	0.877	0.0270400592956929	down	-0.929030619598231	IL15_IL2RG	IL15_IL2RG_C1Qhi.monocytes_Macrophages	0.0221857443860718	0.192452746162289	0.0042697074327541	0.032007263404216	0.228581211632059	0.00731625904996215	0.176248705813806	0.0345408446629282	0.105394775238367	-4.02290216257822	-1.85387196432176	0.0830998879462142	0.933448055066432	0.0382183448055066	0.0201896910517048	-0.631595168609948	-0.607303046740334	0.153588753144089	0.69699964067553	0.128458498023715	0.126235177865613	0.0033147231819246	3.72839000756942	1.001	0.0907113364581757	0.0270400592956929	-0.929030619598231	0.321390125399008	0.44742025560753	0.0761584068543631	0.111677130599194	2.84932104737518	0.437815768022891	0.286150538650213	0.337218581417486	5.8515079751552	0.714673777098789	0.333333333333333	1.001	TRUE	0.456675084871301	GCA
567277	LGMA-(LAMN+MHNA+GCA)/3	LGMA	Fibroblasts	C1Qhi.monocytes	COMP	ITGB1	-0.478	-0.0369	-0.25745	0.431	1	0.919	0.999	0.0440313354632963	up	0.0235098271889047	COMP_ITGB1	COMP_ITGB1_Fibroblasts_C1Qhi.monocytes	0.0391259141614138	0.522979405747571	0.0204620473374667	0.0312477336502039	0.611764631458834	0.0191162582604408	0.231631743788032	0.475378729342036	0.353505236565034	-0.17471986486317	-0.365522729839268	0.288878661757644	0.487694093164719	0.244037137826157	0.221266207779734	-0.00135365762985249	-0.0366844886138887	0.456386992454186	0.0855416816385196	0.434872439813151	0.420409629895796	0.0440313354632963	0.0235098271889047	0.515240566103311	0.489331758327647	0.0107192709606906	-0.23791840006569	0.447129165518747	0.193530226316349	0.227694784112462	0.30955836435723	3.85697706351997	0.49730148067583	0.342659201901379	0.641015936555668	7.95466080242292	0.680689251108448	0.25	0.515240566103311	TRUE	0.456673098878413	MHNA
567278	LGMA-(LAMN+MHNA+GCA)/3	LGMA	Fibroblasts	C1Qhi.monocytes	COMP	ITGB1	-0.478	-0.0369	-0.25745	0.431	1	0.919	0.999	0.0107192709606906	down	-0.23791840006569	COMP_ITGB1	COMP_ITGB1_Fibroblasts_C1Qhi.monocytes	0.0391259141614138	0.522979405747571	0.0204620473374667	0.0312477336502039	0.611764631458834	0.0191162582604408	0.231631743788032	0.475378729342036	0.353505236565034	-0.17471986486317	-0.365522729839268	0.288878661757644	0.487694093164719	0.244037137826157	0.221266207779734	-0.00135365762985249	-0.0366844886138887	0.456386992454186	0.0855416816385196	0.434872439813151	0.420409629895796	0.0440313354632963	0.0235098271889047	0.515240566103311	0.489331758327647	0.0107192709606906	-0.23791840006569	0.447129165518747	0.193530226316349	0.227694784112462	0.30955836435723	3.85697706351997	0.49730148067583	0.342659201901379	0.641015936555668	7.95466080242292	0.680689251108448	0.25	0.515240566103311	TRUE	0.456673098878413	MHNA
567279	MHNA-(LGMA+LAMN+GCA)/3	MHNA	Tregs	Epithelial	IGFBP4	LRP6	0.86	-0.162	0.349	0.319	1	0.904	1	-0.000545653242849636	up	-1.94076353300578	IGFBP4_LRP6	IGFBP4_LRP6_Tregs_Epithelial	0.0473959461354563	0.0598630545078078	0.00283726610695594	0.0446678283795919	0.0652425772880318	0.00291424424534407	0.591672972047092	0.197703809143393	0.394688390595242	0.426740012570824	0.496209316942819	0.763466463902673	0.585801184568593	0.762045781975348	0.761225388186329	-0.00710071426299114	-0.0438315695246367	0.395369205892921	0.0990163492633848	0.403880704275961	0.413245598275243	-0.000545653242849636	-1.94076353300578	0.156001322955517	0.05291779733993	-0.00169144177735336	-1.57845437611893	0.203235768598458	0.001	0.030473819976136	0.0335177322895335	4.19791256714442	0.307161447368067	0.210539208266432	0.186426272292301	4.55688673396687	0.667974673588364	0.333333333333333	0.203235768598458	TRUE	0.456671251700025	LGMA
567280	MHNA-(LGMA+LAMN+GCA)/3	MHNA	Tregs	Epithelial	IGFBP4	LRP6	0.86	-0.162	0.349	0.319	1	0.904	1	-0.00169144177735336	down	-1.57845437611893	IGFBP4_LRP6	IGFBP4_LRP6_Tregs_Epithelial	0.0473959461354563	0.0598630545078078	0.00283726610695594	0.0446678283795919	0.0652425772880318	0.00291424424534407	0.591672972047092	0.197703809143393	0.394688390595242	0.426740012570824	0.496209316942819	0.763466463902673	0.585801184568593	0.762045781975348	0.761225388186329	-0.00710071426299114	-0.0438315695246367	0.395369205892921	0.0990163492633848	0.403880704275961	0.413245598275243	-0.000545653242849636	-1.94076353300578	0.156001322955517	0.05291779733993	-0.00169144177735336	-1.57845437611893	0.203235768598458	0.001	0.030473819976136	0.0335177322895335	4.19791256714442	0.307161447368067	0.210539208266432	0.186426272292301	4.55688673396687	0.667974673588364	0.333333333333333	0.203235768598458	TRUE	0.456671251700025	LGMA
567281	LAMN-(LGMA+MHNA+GCA)/3	LAMN	B.cells	CD8..T.cells	GPC6	LRP1	1.47	0.565	1.0175	0.68	1	0.461	1	0.0129440201935922	up	0.0376096295563738	GPC6_LRP1	GPC6_LRP1_B.cells_CD8..T.cells	0.0239744575984944	0.0207961249986888	0.000498575816994054	0.0222468588322247	0.0293582345763273	0.000653128500182891	0.176990542322262	0.523461688274655	0.350226115298458	0.246211898321833	0.167491087293764	0.855330558668161	0.28381623179126	0.712582039378902	0.601008484072355	0.190008977154849	0.336299074610352	0.715190441969098	0.498360582105641	0.71298957959037	0.718761228889687	0.0129440201935922	0.0376096295563738	0.51781923078088	0.184983286456666	0.0135632806407031	-1.08107979683094	0.293726719868183	0.237772311082207	0.0145355520470738	0.025689594041264	3.06382716747503	0.275865688279768	0.0216252514948038	0.0365455289803662	3.01596842320963	0.272852296187801	0	0.51781923078088	TRUE	0.4566695585542	LGMA
567282	LAMN-(LGMA+MHNA+GCA)/3	LAMN	B.cells	CD8..T.cells	GPC6	LRP1	1.47	0.565	1.0175	0.68	1	0.461	1	0.0135632806407031	down	-1.08107979683094	GPC6_LRP1	GPC6_LRP1_B.cells_CD8..T.cells	0.0239744575984944	0.0207961249986888	0.000498575816994054	0.0222468588322247	0.0293582345763273	0.000653128500182891	0.176990542322262	0.523461688274655	0.350226115298458	0.246211898321833	0.167491087293764	0.855330558668161	0.28381623179126	0.712582039378902	0.601008484072355	0.190008977154849	0.336299074610352	0.715190441969098	0.498360582105641	0.71298957959037	0.718761228889687	0.0129440201935922	0.0376096295563738	0.51781923078088	0.184983286456666	0.0135632806407031	-1.08107979683094	0.293726719868183	0.237772311082207	0.0145355520470738	0.025689594041264	3.06382716747503	0.275865688279768	0.0216252514948038	0.0365455289803662	3.01596842320963	0.272852296187801	0	0.51781923078088	TRUE	0.4566695585542	LGMA
567283	LAMN-(LGMA+MHNA+GCA)/3	LAMN	Endothelial	C1Qhi.monocytes	S100A8	CD68	0.43	-0.674	-0.122	0.73	1	0.103	0.501	0.0525384550515168	up	0.0219692262400741	S100A8_CD68	S100A8_CD68_Endothelial_C1Qhi.monocytes	0.0345849707237757	1.04812332596671	0.0362493145434651	0.0225225225225225	0.864474171550578	0.0194701389988869	0.060706862958961	0.637645667210595	0.349176265084778	0.058771170148204	0.136677139879544	0.650052024971987	0.240215303345606	0.606731230990876	0.5789578997919	-0.665347710548714	-0.987162775294828	0.219614624505929	0.848230326985268	0.124820337765002	0.0578063241106719	0.0525384550515168	0.0219692262400741	0.514958810859837	0.572617459400129	0.0168398359480308	0.475383899535401	0.576905407252266	0.288743177554845	0.0331300015384659	0.0441282346175963	3.04868691520106	0.28689410181794	0.732578596104451	0.960496801667398	9.13981924382309	0.894660128610465	0	0.576905407252266	TRUE	0.456668195340166	GCA
567284	LAMN-(LGMA+MHNA+GCA)/3	LAMN	Endothelial	C1Qhi.monocytes	S100A8	CD68	0.43	-0.674	-0.122	0.73	1	0.103	0.501	0.0168398359480308	down	0.475383899535401	S100A8_CD68	S100A8_CD68_Endothelial_C1Qhi.monocytes	0.0345849707237757	1.04812332596671	0.0362493145434651	0.0225225225225225	0.864474171550578	0.0194701389988869	0.060706862958961	0.637645667210595	0.349176265084778	0.058771170148204	0.136677139879544	0.650052024971987	0.240215303345606	0.606731230990876	0.5789578997919	-0.665347710548714	-0.987162775294828	0.219614624505929	0.848230326985268	0.124820337765002	0.0578063241106719	0.0525384550515168	0.0219692262400741	0.514958810859837	0.572617459400129	0.0168398359480308	0.475383899535401	0.576905407252266	0.288743177554845	0.0331300015384659	0.0441282346175963	3.04868691520106	0.28689410181794	0.732578596104451	0.960496801667398	9.13981924382309	0.894660128610465	0	0.576905407252266	TRUE	0.456668195340166	GCA
567285	MHNA-(LGMA+LAMN+GCA)/3	MHNA	iCAFs	Fibroblasts	TNC	ITGA5	-0.828	-0.411	-0.6195	0.174	0.798	0.528	1	-5.13399993769953e-06	up	0.553757685501894	TNC_ITGA5	TNC_ITGA5_iCAFs_Fibroblasts	0.103217393200462	0.0990188831318255	0.0102204709944882	NA	0.107700181255997	NA	0.001	0.310731215249496	0.155865607624748	-0.628825222422007	-0.7594507517174	0.208820233712182	0.720365775572275	0.149551784856731	0.113494477349128	-0.113997457838603	-0.277366077466188	0.294241825368308	0.434355910887531	0.264103485447359	0.250314408911247	-5.13399993769953e-06	0.553757685501894	0.612215785113672	0.0582095442846211	0.00949099550457785	0.60042204037927	0.599654499749428	0.174422883881101	0.193265368798233	NA	6.47405645341718	0.723615993027993	0.182015422081413	0.181694153721031	4.07750499119001	0.409044587699251	0.666666666666667	0.612215785113672	TRUE	0.456662758517215	GCA
567286	MHNA-(LGMA+LAMN+GCA)/3	MHNA	iCAFs	Fibroblasts	TNC	ITGA5	-0.828	-0.411	-0.6195	0.174	0.798	0.528	1	0.00949099550457785	down	0.60042204037927	TNC_ITGA5	TNC_ITGA5_iCAFs_Fibroblasts	0.103217393200462	0.0990188831318255	0.0102204709944882	NA	0.107700181255997	NA	0.001	0.310731215249496	0.155865607624748	-0.628825222422007	-0.7594507517174	0.208820233712182	0.720365775572275	0.149551784856731	0.113494477349128	-0.113997457838603	-0.277366077466188	0.294241825368308	0.434355910887531	0.264103485447359	0.250314408911247	-5.13399993769953e-06	0.553757685501894	0.612215785113672	0.0582095442846211	0.00949099550457785	0.60042204037927	0.599654499749428	0.174422883881101	0.193265368798233	NA	6.47405645341718	0.723615993027993	0.182015422081413	0.181694153721031	4.07750499119001	0.409044587699251	0.666666666666667	0.612215785113672	TRUE	0.456662758517215	GCA
567287	LAMN-(LGMA+MHNA+GCA)/3	LAMN	iCAFs	Fibroblasts	COL3A1	DDR1	-0.142	-0.995	-0.5685	0.803	1	0.382	1	0.0161818065007233	up	0.254735683102693	COL3A1_DDR1	COL3A1_DDR1_iCAFs_Fibroblasts	2.79697145598969	0.0095923350672923	0.0268294873795055	0.976579183994605	0.0117812010634036	0.0115052757209751	0.900388818556685	0.20634857114243	0.553368694849558	-0.0135303925704273	-0.095284454721319	0.409156395069633	0.180326556747239	0.386105330558668	0.367916599967985	-0.41584695390285	-0.417936637088291	0.159899389148401	0.568765720445562	0.162145167085879	0.187185591088753	0.0161818065007233	0.254735683102693	0.557528672818986	0.216681595116355	0.00159431351566958	0.0994560111152911	0.508510130033528	0.0515802380287997	0.923745070018935	0.984215693986747	12.8499152189002	0.989743662921609	0.0516868490206975	0.0511798729451034	2.45386035028704	0.402291193692074	0	0.557528672818986	TRUE	0.456662275830919	MHNA
567288	LAMN-(LGMA+MHNA+GCA)/3	LAMN	iCAFs	Fibroblasts	COL3A1	DDR1	-0.142	-0.995	-0.5685	0.803	1	0.382	1	0.00159431351566958	down	0.0994560111152911	COL3A1_DDR1	COL3A1_DDR1_iCAFs_Fibroblasts	2.79697145598969	0.0095923350672923	0.0268294873795055	0.976579183994605	0.0117812010634036	0.0115052757209751	0.900388818556685	0.20634857114243	0.553368694849558	-0.0135303925704273	-0.095284454721319	0.409156395069633	0.180326556747239	0.386105330558668	0.367916599967985	-0.41584695390285	-0.417936637088291	0.159899389148401	0.568765720445562	0.162145167085879	0.187185591088753	0.0161818065007233	0.254735683102693	0.557528672818986	0.216681595116355	0.00159431351566958	0.0994560111152911	0.508510130033528	0.0515802380287997	0.923745070018935	0.984215693986747	12.8499152189002	0.989743662921609	0.0516868490206975	0.0511798729451034	2.45386035028704	0.402291193692074	0	0.557528672818986	TRUE	0.456662275830919	MHNA
567289	GCA-(LGMA+LAMN+MHNA)/3	GCA	C1Qhi.monocytes	Epithelial	B2M	TAP2	0.181	-1.19	-0.5045	0.63	0.91	0.328	0.704	0.00385606773469571	up	-0.425602624305281	B2M_TAP2	B2M_TAP2_C1Qhi.monocytes_Epithelial	3.52947419523764	0.00356985672391388	0.0125997171877496	1	0.00472103004291845	0.00472103004291845	0.0295087282581602	0.635265500900704	0.332387114579432	0.0363193605489017	0.200659450546418	0.555886825676325	0.323515287337922	0.579758283976309	0.62215863614535	-0.576110125983102	-0.484126156288321	0.135397951850521	0.620328781890047	0.13595939633489	0.162167624865253	0.00385606773469571	-0.425602624305281	0.433103924415603	0.0960111632834317	0.0089079391930011	0.611089928920744	0.601595385798609	0.16535272250249	0.876838495950659	1.001	13.1409647722349	0.868192456660996	0.0274117142613794	0.0281343986272965	1.78526830158612	0.304048303141734	0	0.601595385798609	TRUE	0.456662120885466	MHNA
567290	GCA-(LGMA+LAMN+MHNA)/3	GCA	C1Qhi.monocytes	Epithelial	B2M	TAP2	0.181	-1.19	-0.5045	0.63	0.91	0.328	0.704	0.0089079391930011	down	0.611089928920744	B2M_TAP2	B2M_TAP2_C1Qhi.monocytes_Epithelial	3.52947419523764	0.00356985672391388	0.0125997171877496	1	0.00472103004291845	0.00472103004291845	0.0295087282581602	0.635265500900704	0.332387114579432	0.0363193605489017	0.200659450546418	0.555886825676325	0.323515287337922	0.579758283976309	0.62215863614535	-0.576110125983102	-0.484126156288321	0.135397951850521	0.620328781890047	0.13595939633489	0.162167624865253	0.00385606773469571	-0.425602624305281	0.433103924415603	0.0960111632834317	0.0089079391930011	0.611089928920744	0.601595385798609	0.16535272250249	0.876838495950659	1.001	13.1409647722349	0.868192456660996	0.0274117142613794	0.0281343986272965	1.78526830158612	0.304048303141734	0	0.601595385798609	TRUE	0.456662120885466	MHNA
567291	MHNA-(LGMA+LAMN+GCA)/3	MHNA	C1Qhi.monocytes	Fibroblasts	COL6A2	ITGB1	0.664	-0.488	0.088	0.451	0.701	0.445	1	-0.000931336825830971	up	-0.0253839216586436	COL6A2_ITGB1	COL6A2_ITGB1_C1Qhi.monocytes_Fibroblasts	0.0323578017180388	0.556846568857225	0.0180183308624523	0.0352351727795048	0.403060146189478	0.0142018938915187	0.176248705813806	0.310731215249496	0.243489960531651	0.229626776193034	0.345823458122039	0.718504882343525	0.470765967664479	0.706299023531295	0.699895950056027	-0.171600314641305	-0.351639989019068	0.269583183614804	0.512306863097377	0.234369385555156	0.213753144089112	-0.000931336825830971	-0.0253839216586436	0.50629855544095	0.0491419097122039	0.00995935706059951	0.794720534702489	0.63500462883474	0.181708826614773	0.0164103269776483	0.0321999010540273	3.68113582094232	0.26893993690422	0.377423790061992	0.323891346031279	7.82240069141896	0.656824284807771	0	0.63500462883474	TRUE	0.456661351017903	LGMA
567292	MHNA-(LGMA+LAMN+GCA)/3	MHNA	C1Qhi.monocytes	Fibroblasts	COL6A2	ITGB1	0.664	-0.488	0.088	0.451	0.701	0.445	1	0.00995935706059951	down	0.794720534702489	COL6A2_ITGB1	COL6A2_ITGB1_C1Qhi.monocytes_Fibroblasts	0.0323578017180388	0.556846568857225	0.0180183308624523	0.0352351727795048	0.403060146189478	0.0142018938915187	0.176248705813806	0.310731215249496	0.243489960531651	0.229626776193034	0.345823458122039	0.718504882343525	0.470765967664479	0.706299023531295	0.699895950056027	-0.171600314641305	-0.351639989019068	0.269583183614804	0.512306863097377	0.234369385555156	0.213753144089112	-0.000931336825830971	-0.0253839216586436	0.50629855544095	0.0491419097122039	0.00995935706059951	0.794720534702489	0.63500462883474	0.181708826614773	0.0164103269776483	0.0321999010540273	3.68113582094232	0.26893993690422	0.377423790061992	0.323891346031279	7.82240069141896	0.656824284807771	0	0.63500462883474	TRUE	0.456661351017903	LGMA
567293	GCA-(LGMA+LAMN+MHNA)/3	GCA	CD4..T.cells	Epithelial	HLA.DRB1	CD81	-1.17	0.316	-0.427	0.0131	1	0.769	0.945	0.00243277115275393	up	-0.975932292824936	HLA.DRB1_CD81	HLA.DRB1_CD81_CD4..T.cells_Epithelial	0.100420965689921	0.354439599238833	0.0355931668343121	0.102262599635976	0.35368830472103	0.0361690855016137	0.3059809126524	0.635265500900704	0.470623206776552	-2.20279258408276	-1.88272870434424	0.158456058908276	0.935509044341284	0.0690731551144549	0.0194093164719065	0.0360472766227478	0.114073660198569	0.625157204455623	0.219277757815307	0.59203197987783	0.571730147323033	0.00243277115275393	-0.975932292824936	0.332456011753802	0.0820769223888723	0.00321569547088207	-1.23972266829374	0.264863675899631	0.0768028377985817	0.040986449952988	0.0920523454036592	5.38355534108987	0.44655150540771	0.217067147109966	0.334889636828191	7.78773853002817	0.545239909248463	1	0.332456011753802	TRUE	0.456658870907163	MHNA
567294	GCA-(LGMA+LAMN+MHNA)/3	GCA	CD4..T.cells	Epithelial	HLA.DRB1	CD81	-1.17	0.316	-0.427	0.0131	1	0.769	0.945	0.00321569547088207	down	-1.23972266829374	HLA.DRB1_CD81	HLA.DRB1_CD81_CD4..T.cells_Epithelial	0.100420965689921	0.354439599238833	0.0355931668343121	0.102262599635976	0.35368830472103	0.0361690855016137	0.3059809126524	0.635265500900704	0.470623206776552	-2.20279258408276	-1.88272870434424	0.158456058908276	0.935509044341284	0.0690731551144549	0.0194093164719065	0.0360472766227478	0.114073660198569	0.625157204455623	0.219277757815307	0.59203197987783	0.571730147323033	0.00243277115275393	-0.975932292824936	0.332456011753802	0.0820769223888723	0.00321569547088207	-1.23972266829374	0.264863675899631	0.0768028377985817	0.040986449952988	0.0920523454036592	5.38355534108987	0.44655150540771	0.217067147109966	0.334889636828191	7.78773853002817	0.545239909248463	1	0.332456011753802	TRUE	0.456658870907163	MHNA
567295	LGMA-(LAMN+MHNA+GCA)/3	LGMA	CD8..T.cells	Tregs	TGFBI	ITGB1	0.506	-0.454	0.026	0.412	0.971	0.163	1	0.01684137743425	up	0.490544133068572	TGFBI_ITGB1	TGFBI_ITGB1_CD8..T.cells_Tregs	0.02551602388611	0.42147747026229	0.0107544291986698	0.0339273968670754	0.361115041606549	0.0122516933312559	0.272401410357726	0.204322685818432	0.238362048088079	0.194862008687234	0.385102783966865	0.674403713782616	0.504121978549704	0.691972146630383	0.718124699855931	-0.357666827600603	-0.787812395596042	0.279172655407833	0.78047520661157	0.173823212360762	0.0876077973409989	0.01684137743425	0.490544133068572	0.600654874502646	0.223138872110775	0.00230638224635529	0.0624340364069322	0.501774454651729	0.0626573470005155	0.0275442371917137	0.0458980300428792	3.00652143010785	0.259295601099587	0.238467629279075	0.260156136420445	7.76805488181868	0.6470181466997	0.25	0.600654874502646	TRUE	0.45665873736284	LAMN
567296	LGMA-(LAMN+MHNA+GCA)/3	LGMA	CD8..T.cells	Tregs	TGFBI	ITGB1	0.506	-0.454	0.026	0.412	0.971	0.163	1	0.00230638224635529	down	0.0624340364069322	TGFBI_ITGB1	TGFBI_ITGB1_CD8..T.cells_Tregs	0.02551602388611	0.42147747026229	0.0107544291986698	0.0339273968670754	0.361115041606549	0.0122516933312559	0.272401410357726	0.204322685818432	0.238362048088079	0.194862008687234	0.385102783966865	0.674403713782616	0.504121978549704	0.691972146630383	0.718124699855931	-0.357666827600603	-0.787812395596042	0.279172655407833	0.78047520661157	0.173823212360762	0.0876077973409989	0.01684137743425	0.490544133068572	0.600654874502646	0.223138872110775	0.00230638224635529	0.0624340364069322	0.501774454651729	0.0626573470005155	0.0275442371917137	0.0458980300428792	3.00652143010785	0.259295601099587	0.238467629279075	0.260156136420445	7.76805488181868	0.6470181466997	0.25	0.600654874502646	TRUE	0.45665873736284	LAMN
567297	MHNA-(LGMA+LAMN+GCA)/3	MHNA	SPP1..macrophages	B.cells	LILRB2	IFNGR1	-0.8	-0.346	-0.573	0.528	0.98	0.327	1	0.00746789394666195	up	-0.103179522923559	LILRB2_IFNGR1	LILRB2_IFNGR1_SPP1..macrophages_B.cells	0.0688851589357249	0.183283776952545	0.012625532105716	0.0536952284091872	0.234792528782969	0.0126072384617722	0.718445157367712	0.714769094866929	0.716607126117321	-0.22189286197295	-0.277366077466188	0.214402913398431	0.406755242516408	0.227989434928766	0.25942452377141	-0.167966477579541	-0.485452247339714	0.318159360402443	0.621316924182537	0.235716852317643	0.161718469277758	0.00746789394666195	-0.103179522923559	0.492070783744314	0.131371366592681	0.0151915274930817	0.306328468169678	0.546147931018764	0.263101702809999	0.216801600988361	0.143546000008796	5.38200321151672	0.753490942689452	0.213041790902898	0.261406429906252	6.08356949403724	0.401782407357796	0.666666666666667	0.546147931018764	TRUE	0.456655863240794	LGMA
567298	MHNA-(LGMA+LAMN+GCA)/3	MHNA	SPP1..macrophages	B.cells	LILRB2	IFNGR1	-0.8	-0.346	-0.573	0.528	0.98	0.327	1	0.0151915274930817	down	0.306328468169678	LILRB2_IFNGR1	LILRB2_IFNGR1_SPP1..macrophages_B.cells	0.0688851589357249	0.183283776952545	0.012625532105716	0.0536952284091872	0.234792528782969	0.0126072384617722	0.718445157367712	0.714769094866929	0.716607126117321	-0.22189286197295	-0.277366077466188	0.214402913398431	0.406755242516408	0.227989434928766	0.25942452377141	-0.167966477579541	-0.485452247339714	0.318159360402443	0.621316924182537	0.235716852317643	0.161718469277758	0.00746789394666195	-0.103179522923559	0.492070783744314	0.131371366592681	0.0151915274930817	0.306328468169678	0.546147931018764	0.263101702809999	0.216801600988361	0.143546000008796	5.38200321151672	0.753490942689452	0.213041790902898	0.261406429906252	6.08356949403724	0.401782407357796	0.666666666666667	0.546147931018764	TRUE	0.456655863240794	LGMA
567299	GCA-(LGMA+LAMN+MHNA)/3	GCA	B.cells	iCAFs	COL6A2	ITGA2	-1.33	3.48	1.075	0.214	0.852	0.0153	0.423	-0.00110702409547501	up	-0.114468828128875	COL6A2_ITGA2	COL6A2_ITGA2_B.cells_iCAFs	0.0275357655326213	0.0599674220479443	0.00165124887310794	0.0177581120943953	0.0608465608465608	0.00108052004807167	0.0711544356316257	0.154589017934036	0.112871726782831	-0.890549681445576	-0.669586226650809	0.140407395549864	0.680866816071714	0.125180086441492	0.131923323195134	6.31727382075476	1.8153085691824	0.978530362917715	0.960047610492274	0.981360043118936	0.972399389148401	-0.00110702409547501	-0.114468828128875	0.490006121289582	0.047421910684322	0.0507580511267161	0.675119194318956	0.613244692731988	0.81638292561483	0.0135668207330419	0.013512119327936	3.47779718267892	0.247677174898827	0.072878804229853	0.0871868157465642	4.75009563719694	0.53905182161197	0	0.613244692731988	TRUE	0.456655259026971	LGMA
567300	GCA-(LGMA+LAMN+MHNA)/3	GCA	B.cells	iCAFs	COL6A2	ITGA2	-1.33	3.48	1.075	0.214	0.852	0.0153	0.423	0.0507580511267161	down	0.675119194318956	COL6A2_ITGA2	COL6A2_ITGA2_B.cells_iCAFs	0.0275357655326213	0.0599674220479443	0.00165124887310794	0.0177581120943953	0.0608465608465608	0.00108052004807167	0.0711544356316257	0.154589017934036	0.112871726782831	-0.890549681445576	-0.669586226650809	0.140407395549864	0.680866816071714	0.125180086441492	0.131923323195134	6.31727382075476	1.8153085691824	0.978530362917715	0.960047610492274	0.981360043118936	0.972399389148401	-0.00110702409547501	-0.114468828128875	0.490006121289582	0.047421910684322	0.0507580511267161	0.675119194318956	0.613244692731988	0.81638292561483	0.0135668207330419	0.013512119327936	3.47779718267892	0.247677174898827	0.072878804229853	0.0871868157465642	4.75009563719694	0.53905182161197	0	0.613244692731988	TRUE	0.456655259026971	LGMA
567301	LAMN-(LGMA+MHNA+GCA)/3	LAMN	B.cells	CD4..T.cells	CD2	CD53	-1.15	0.0412	-0.5544	0.155	1	0.863	1	0.00141612193885254	up	-0.0301314124531745	CD2_CD53	CD2_CD53_B.cells_CD4..T.cells	0.0184083121230172	0.820657441772476	0.0151069183342246	0.0197339246119734	0.79019046753876	0.0155935591155099	0.176990542322262	0.372192634222999	0.274591588272631	-0.931118547104165	-0.809668301829709	0.161037297902993	0.740035216904114	0.122618857051385	0.10334960781175	0.00263635521653337	0.0639892042847904	0.493105461731944	0.134095400646784	0.505255120373697	0.528813330937837	0.00141612193885254	-0.0301314124531745	0.505430303071174	0.0721238070427793	0.0042941432678083	0.420226019589035	0.566870135579328	0.0935794258610217	0.016714145335222	0.0240515658364693	2.98354483168694	0.319003869058985	0.923947248777905	0.929792728702487	8.52987318212881	0.982569593597938	0	0.566870135579328	TRUE	0.456653899532457	MHNA
567302	LAMN-(LGMA+MHNA+GCA)/3	LAMN	B.cells	CD4..T.cells	CD2	CD53	-1.15	0.0412	-0.5544	0.155	1	0.863	1	0.0042941432678083	down	0.420226019589035	CD2_CD53	CD2_CD53_B.cells_CD4..T.cells	0.0184083121230172	0.820657441772476	0.0151069183342246	0.0197339246119734	0.79019046753876	0.0155935591155099	0.176990542322262	0.372192634222999	0.274591588272631	-0.931118547104165	-0.809668301829709	0.161037297902993	0.740035216904114	0.122618857051385	0.10334960781175	0.00263635521653337	0.0639892042847904	0.493105461731944	0.134095400646784	0.505255120373697	0.528813330937837	0.00141612193885254	-0.0301314124531745	0.505430303071174	0.0721238070427793	0.0042941432678083	0.420226019589035	0.566870135579328	0.0935794258610217	0.016714145335222	0.0240515658364693	2.98354483168694	0.319003869058985	0.923947248777905	0.929792728702487	8.52987318212881	0.982569593597938	0	0.566870135579328	TRUE	0.456653899532457	MHNA
567303	LAMN-(LGMA+MHNA+GCA)/3	LAMN	CD8..T.cells	Tregs	HLA.B	KLRD1	0.158	-1.15	-0.496	0.598	1	0.518	1	0.00423926071896371	up	-0.131472165379896	HLA.B_KLRD1	HLA.B_KLRD1_CD8..T.cells_Tregs	2.75023355660804	0.00549306144334055	0.015107201909985	0.998898678414097	0.005	0.00499449339207048	0.523461688274655	0.223854363600918	0.373658025937786	0.0352812129298311	0.223298816011589	0.545781975348167	0.349007523611333	0.578157515607492	0.635685128861854	-0.328520776292982	-0.285670240254767	0.140203916636723	0.444080129356809	0.181593604024434	0.245710564139418	0.00423926071896371	-0.131472165379896	0.486896439038209	0.0997626676568988	0.00533995214856019	0.421801812357128	0.567156830944405	0.109848275252177	1.001	0.998556007770273	11.8746346431432	1.001	0.014141393881094	0.0171375126390293	1.27569216950643	0.159745379765541	0	0.567156830944405	TRUE	0.456653273309641	GCA
567304	LAMN-(LGMA+MHNA+GCA)/3	LAMN	CD8..T.cells	Tregs	HLA.B	KLRD1	0.158	-1.15	-0.496	0.598	1	0.518	1	0.00533995214856019	down	0.421801812357128	HLA.B_KLRD1	HLA.B_KLRD1_CD8..T.cells_Tregs	2.75023355660804	0.00549306144334055	0.015107201909985	0.998898678414097	0.005	0.00499449339207048	0.523461688274655	0.223854363600918	0.373658025937786	0.0352812129298311	0.223298816011589	0.545781975348167	0.349007523611333	0.578157515607492	0.635685128861854	-0.328520776292982	-0.285670240254767	0.140203916636723	0.444080129356809	0.181593604024434	0.245710564139418	0.00423926071896371	-0.131472165379896	0.486896439038209	0.0997626676568988	0.00533995214856019	0.421801812357128	0.567156830944405	0.109848275252177	1.001	0.998556007770273	11.8746346431432	1.001	0.014141393881094	0.0171375126390293	1.27569216950643	0.159745379765541	0	0.567156830944405	TRUE	0.456653273309641	GCA
567305	MHNA-(LGMA+LAMN+GCA)/3	MHNA	Epithelial	Fibroblasts	COL4A2	ITGB1	1.14	-0.488	0.326	0.397	1	0.445	1	-0.000611291651640068	up	0.174735826805881	COL4A2_ITGB1	COL4A2_ITGB1_Epithelial_Fibroblasts	0.0245812693154292	0.556846568857225	0.0136879954764521	0.023064738292011	0.403060146189478	0.00929647678780001	0.197703809143393	0.310731215249496	0.254217512196444	0.457378822290049	0.401209493236885	0.81295021610373	0.517188250360173	0.768088682567632	0.725208099887946	-0.171600314641305	-0.351639989019068	0.269583183614804	0.512306863097377	0.234369385555156	0.213753144089112	-0.000611291651640068	0.174735826805881	0.542897772451254	0.0522751895998245	0.00823809352986634	0.0806591262561931	0.505090276943645	0.154932445519354	0.0202538188837925	0.0329640113528588	3.06095616797236	0.301119981080576	0.377423790061992	0.323891346031279	7.82240069141896	0.656824284807771	0	0.542897772451254	TRUE	0.456652610943163	LGMA
567306	MHNA-(LGMA+LAMN+GCA)/3	MHNA	Epithelial	Fibroblasts	COL4A2	ITGB1	1.14	-0.488	0.326	0.397	1	0.445	1	0.00823809352986634	down	0.0806591262561931	COL4A2_ITGB1	COL4A2_ITGB1_Epithelial_Fibroblasts	0.0245812693154292	0.556846568857225	0.0136879954764521	0.023064738292011	0.403060146189478	0.00929647678780001	0.197703809143393	0.310731215249496	0.254217512196444	0.457378822290049	0.401209493236885	0.81295021610373	0.517188250360173	0.768088682567632	0.725208099887946	-0.171600314641305	-0.351639989019068	0.269583183614804	0.512306863097377	0.234369385555156	0.213753144089112	-0.000611291651640068	0.174735826805881	0.542897772451254	0.0522751895998245	0.00823809352986634	0.0806591262561931	0.505090276943645	0.154932445519354	0.0202538188837925	0.0329640113528588	3.06095616797236	0.301119981080576	0.377423790061992	0.323891346031279	7.82240069141896	0.656824284807771	0	0.542897772451254	TRUE	0.456652610943163	LGMA
567307	LGMA-(LAMN+MHNA+GCA)/3	LGMA	iCAFs	NK.cells	DLL1	NOTCH2	1.63	-0.59	0.52	0.31	1	0.17	1	0.0256280153091198	up	-2.09466212918402	DLL1_NOTCH2	DLL1_NOTCH2_iCAFs_NK.cells	0.0343691929263436	0.056670886734464	0.00194773263948376	0.049115544241691	0.0646178218489767	0.00317373948782512	0.262803994133876	0.260586388381787	0.261695191257832	0.829080439050136	0.508638306165727	0.872058588122299	0.592664478949896	0.822754922362734	0.765107251480711	-0.454035136386818	-0.769551078621726	0.240567732662594	0.773153970535393	0.155452748832195	0.0913357887172116	0.0256280153091198	-2.09466212918402	0.127855334554443	0.30916109007652	-0.00021756444146907	-0.0688255762027335	0.47789344483947	0.0233942375631604	0.537779127160751	0.665441350816227	2.73687942182431	0.565256064699771	0.168834529918506	0.151287001116418	3.79182753942696	0.483899911160528	0	0.47789344483947	TRUE	0.456651654762032	GCA
567308	LGMA-(LAMN+MHNA+GCA)/3	LGMA	iCAFs	NK.cells	DLL1	NOTCH2	1.63	-0.59	0.52	0.31	1	0.17	1	-0.00021756444146907	down	-0.0688255762027335	DLL1_NOTCH2	DLL1_NOTCH2_iCAFs_NK.cells	0.0343691929263436	0.056670886734464	0.00194773263948376	0.049115544241691	0.0646178218489767	0.00317373948782512	0.262803994133876	0.260586388381787	0.261695191257832	0.829080439050136	0.508638306165727	0.872058588122299	0.592664478949896	0.822754922362734	0.765107251480711	-0.454035136386818	-0.769551078621726	0.240567732662594	0.773153970535393	0.155452748832195	0.0913357887172116	0.0256280153091198	-2.09466212918402	0.127855334554443	0.30916109007652	-0.00021756444146907	-0.0688255762027335	0.47789344483947	0.0233942375631604	0.537779127160751	0.665441350816227	2.73687942182431	0.565256064699771	0.168834529918506	0.151287001116418	3.79182753942696	0.483899911160528	0	0.47789344483947	TRUE	0.456651654762032	GCA
567309	LAMN-(LGMA+MHNA+GCA)/3	LAMN	B.cells	Macrophages	IL23A	LILRB2	-0.483	-0.299	-0.391	0.543	1	0.684	1	0.00561597025367944	up	-2.0098531957564	IL23A_LILRB2	IL23A_LILRB2_B.cells_Macrophages	0.0130125191324631	0.074446055739522	0.000968730724646946	0.0187730968218773	0.0926356589147287	0.0017390581939646	0.176990542322262	0.202118009648158	0.18955427598521	-0.128091682308587	-0.265200170411153	0.287678085481031	0.393628941892108	0.264206819273251	0.265607491595966	-0.0493182255856852	-0.164943898279884	0.335294646065397	0.298171936758893	0.318451311534315	0.314363995688106	0.00561597025367944	-2.0098531957564	0.14336575060656	0.113240815881209	0.0171082040515578	1.07922860525327	0.686767237983181	0.292917975013566	0.366447200379028	0.41592873475009	2.19481809282464	0.516372034892399	0.234222631174417	0.246922087077189	5.04919170167335	0.706958520292521	0	0.686767237983181	TRUE	0.456649073196973	GCA
567310	LAMN-(LGMA+MHNA+GCA)/3	LAMN	B.cells	Macrophages	IL23A	LILRB2	-0.483	-0.299	-0.391	0.543	1	0.684	1	0.0171082040515578	down	1.07922860525327	IL23A_LILRB2	IL23A_LILRB2_B.cells_Macrophages	0.0130125191324631	0.074446055739522	0.000968730724646946	0.0187730968218773	0.0926356589147287	0.0017390581939646	0.176990542322262	0.202118009648158	0.18955427598521	-0.128091682308587	-0.265200170411153	0.287678085481031	0.393628941892108	0.264206819273251	0.265607491595966	-0.0493182255856852	-0.164943898279884	0.335294646065397	0.298171936758893	0.318451311534315	0.314363995688106	0.00561597025367944	-2.0098531957564	0.14336575060656	0.113240815881209	0.0171082040515578	1.07922860525327	0.686767237983181	0.292917975013566	0.366447200379028	0.41592873475009	2.19481809282464	0.516372034892399	0.234222631174417	0.246922087077189	5.04919170167335	0.706958520292521	0	0.686767237983181	TRUE	0.456649073196973	GCA
567311	MHNA-(LGMA+LAMN+GCA)/3	MHNA	Endothelial	B.cells	SEMA3C	NRP2	0.729	1.07	0.8995	0.699	1	0.236	1	0.00491821821948075	up	-1.10218093669114	SEMA3C_NRP2	SEMA3C_NRP2_Endothelial_B.cells	0.00515144164649858	0.0198332173951113	0.000102169662073237	0.00366300366300366	0.024335040288109	8.91393417146849e-05	0.243146692749466	0.714769094866929	0.478957893808198	0.113376138881398	0.155522824254319	0.736993757003362	0.266087722106611	0.648791419881543	0.592224267648471	0.670984156821986	0.627087997029893	0.829343334531082	0.708116241466044	0.831476823571685	0.829365792310456	0.00491821821948075	-1.10218093669114	0.309366828654339	0.106409741421711	0.0136232647172512	-0.270329873535748	0.441232311943002	0.238705437512083	0.0101877282699333	0.00757462195923734	1.19507984678787	0.140619197045506	0.0608493853761575	0.0697759467405873	3.11392861830725	0.435736178330447	0	0.441232311943002	TRUE	0.456645684193753	LGMA
567312	MHNA-(LGMA+LAMN+GCA)/3	MHNA	Endothelial	B.cells	SEMA3C	NRP2	0.729	1.07	0.8995	0.699	1	0.236	1	0.0136232647172512	down	-0.270329873535748	SEMA3C_NRP2	SEMA3C_NRP2_Endothelial_B.cells	0.00515144164649858	0.0198332173951113	0.000102169662073237	0.00366300366300366	0.024335040288109	8.91393417146849e-05	0.243146692749466	0.714769094866929	0.478957893808198	0.113376138881398	0.155522824254319	0.736993757003362	0.266087722106611	0.648791419881543	0.592224267648471	0.670984156821986	0.627087997029893	0.829343334531082	0.708116241466044	0.831476823571685	0.829365792310456	0.00491821821948075	-1.10218093669114	0.309366828654339	0.106409741421711	0.0136232647172512	-0.270329873535748	0.441232311943002	0.238705437512083	0.0101877282699333	0.00757462195923734	1.19507984678787	0.140619197045506	0.0608493853761575	0.0697759467405873	3.11392861830725	0.435736178330447	0	0.441232311943002	TRUE	0.456645684193753	LGMA
567313	GCA-(LGMA+LAMN+MHNA)/3	GCA	Endothelial	Tregs	COL6A1	ITGA2	-0.555	0.643	0.044	0.489	1	0.468	1	0.00334095779142024	up	-0.632569167966622	COL6A1_ITGA2	COL6A1_ITGA2_Endothelial_Tregs	0.104486209970428	0.0554932148108173	0.0057982756946571	0.093574147633234	0.0428789032749429	0.00401235682540067	0.391834343333059	0.298931809158155	0.345383076245607	-0.172433583186391	-0.31069114087638	0.267468384824716	0.43895069633424	0.244677445173683	0.243236753641748	0.212031916473338	0.329754146925876	0.739804168163852	0.491690621631333	0.722781171397772	0.715167984189723	0.00334095779142024	-0.632569167966622	0.395252520426473	0.0909681763699166	0.00633435768289799	-0.814870667886465	0.342160070340891	0.125317482073448	0.0855995595800111	0.114660115055792	5.71978930811758	0.571027999972214	0.0675158812443673	0.0617363191042396	4.95650154072122	0.562431787167408	0	0.395252520426473	TRUE	0.456645627813839	LAMN
567314	GCA-(LGMA+LAMN+MHNA)/3	GCA	Endothelial	Tregs	COL6A1	ITGA2	-0.555	0.643	0.044	0.489	1	0.468	1	0.00633435768289799	down	-0.814870667886465	COL6A1_ITGA2	COL6A1_ITGA2_Endothelial_Tregs	0.104486209970428	0.0554932148108173	0.0057982756946571	0.093574147633234	0.0428789032749429	0.00401235682540067	0.391834343333059	0.298931809158155	0.345383076245607	-0.172433583186391	-0.31069114087638	0.267468384824716	0.43895069633424	0.244677445173683	0.243236753641748	0.212031916473338	0.329754146925876	0.739804168163852	0.491690621631333	0.722781171397772	0.715167984189723	0.00334095779142024	-0.632569167966622	0.395252520426473	0.0909681763699166	0.00633435768289799	-0.814870667886465	0.342160070340891	0.125317482073448	0.0855995595800111	0.114660115055792	5.71978930811758	0.571027999972214	0.0675158812443673	0.0617363191042396	4.95650154072122	0.562431787167408	0	0.395252520426473	TRUE	0.456645627813839	LAMN
567315	LGMA-(LAMN+MHNA+GCA)/3	LGMA	SPP1..macrophages	iCAFs	LAMB2	RPSA	1.27	0.11	0.69	0.553	0.902	0.81	1	0.0073968647859895	up	0.828690682664018	LAMB2_RPSA	LAMB2_RPSA_SPP1..macrophages_iCAFs	0.0293719028888995	0.626293458172345	0.0183954306333911	0.0311017224569386	0.616212735192093	0.0191652774643755	0.434443253362701	0.262803994133876	0.348623623748288	0.326739083243033	0.257274868695302	0.83081879302065	0.386065311349448	0.737554025932448	0.655194493356811	0.0100666479233485	0.0915149811213502	0.528566295364714	0.182312252964427	0.537369744879626	0.552685950413223	0.0073968647859895	0.828690682664018	0.662497341549934	0.130675982757783	0.00763332703973173	-0.102527112576125	0.471761880797647	0.145524555487149	0.107381109335696	0.101836396691246	2.5081980898163	0.365124694749602	0.158672927276247	0.182561346933926	8.08704644077743	0.0752923711245934	0.25	0.662497341549934	TRUE	0.456644940636696	LAMN
567316	LGMA-(LAMN+MHNA+GCA)/3	LGMA	SPP1..macrophages	iCAFs	LAMB2	RPSA	1.27	0.11	0.69	0.553	0.902	0.81	1	0.00763332703973173	down	-0.102527112576125	LAMB2_RPSA	LAMB2_RPSA_SPP1..macrophages_iCAFs	0.0293719028888995	0.626293458172345	0.0183954306333911	0.0311017224569386	0.616212735192093	0.0191652774643755	0.434443253362701	0.262803994133876	0.348623623748288	0.326739083243033	0.257274868695302	0.83081879302065	0.386065311349448	0.737554025932448	0.655194493356811	0.0100666479233485	0.0915149811213502	0.528566295364714	0.182312252964427	0.537369744879626	0.552685950413223	0.0073968647859895	0.828690682664018	0.662497341549934	0.130675982757783	0.00763332703973173	-0.102527112576125	0.471761880797647	0.145524555487149	0.107381109335696	0.101836396691246	2.5081980898163	0.365124694749602	0.158672927276247	0.182561346933926	8.08704644077743	0.0752923711245934	0.25	0.662497341549934	TRUE	0.456644940636696	LAMN
567317	MHNA-(LGMA+LAMN+GCA)/3	MHNA	Fibroblasts	CD4..T.cells	MPZL3	KIAA0319L	-1	0.416	-0.292	0.456	1	0.156	0.967	0.0118838433182424	up	-0.487521203946057	MPZL3_KIAA0319L	MPZL3_KIAA0319L_Fibroblasts_CD4..T.cells	0.00489503855942843	0.118920144460858	0.000582118692628698	0.00519884849131037	0.152556724935731	0.000793119299271375	0.310731215249496	0.415346021722053	0.363038618485774	-0.341035157335565	-0.341035157335565	0.181847286697615	0.466744037137826	0.19545381783256	0.231130942852569	0.335660167084544	0.806875401645538	0.664772727272727	0.787729069349623	0.764462809917355	0.87194574200503	0.0118838433182424	-0.487521203946057	0.421779846953831	0.174604030186823	0.00418819562511832	0.438060421077735	0.57011487711467	0.0919312793650463	0.0189217309729333	0.0189387890137178	1.47819607368669	0.215303080632094	0.367745689648291	0.403801188609505	5.46584215242563	0.751280071689459	0	0.57011487711467	TRUE	0.456644796154581	LAMN
567318	MHNA-(LGMA+LAMN+GCA)/3	MHNA	Fibroblasts	CD4..T.cells	MPZL3	KIAA0319L	-1	0.416	-0.292	0.456	1	0.156	0.967	0.00418819562511832	down	0.438060421077735	MPZL3_KIAA0319L	MPZL3_KIAA0319L_Fibroblasts_CD4..T.cells	0.00489503855942843	0.118920144460858	0.000582118692628698	0.00519884849131037	0.152556724935731	0.000793119299271375	0.310731215249496	0.415346021722053	0.363038618485774	-0.341035157335565	-0.341035157335565	0.181847286697615	0.466744037137826	0.19545381783256	0.231130942852569	0.335660167084544	0.806875401645538	0.664772727272727	0.787729069349623	0.764462809917355	0.87194574200503	0.0118838433182424	-0.487521203946057	0.421779846953831	0.174604030186823	0.00418819562511832	0.438060421077735	0.57011487711467	0.0919312793650463	0.0189217309729333	0.0189387890137178	1.47819607368669	0.215303080632094	0.367745689648291	0.403801188609505	5.46584215242563	0.751280071689459	0	0.57011487711467	TRUE	0.456644796154581	LAMN
567319	MHNA-(LGMA+LAMN+GCA)/3	MHNA	Tregs	Tregs	CD320	TMEM167A	-0.487	0.387	-0.05	0.61	1	0.558	1	0.013742445605891	up	0.369230502527923	CD320_TMEM167A	CD320_TMEM167A_Tregs_Tregs	0.0387452837550266	0.099834343315626	0.00386810996026067	0.0418407024387797	0.111776402848985	0.00467680321128155	0.591672972047092	0.591672972047092	0.591672972047092	-0.104544370349756	-0.214670164989233	0.286597566832079	0.339042740515447	0.27917400352169	0.291199775892428	0.098052565011157	0.253365801062421	0.65354383758534	0.408394717930291	0.655273086597197	0.670679123248293	0.013742445605891	0.369230502527923	0.578468239127917	0.192799965125374	0.00551593355029123	-0.20529200223575	0.453065121836342	0.112585883407071	0.236717071320501	0.195826650874689	4.09409608466698	0.677591900379471	0.137819332500613	0.171977427690597	5.51549081423405	0.304463929136155	0	0.578468239127917	TRUE	0.456642585531384	LAMN
567320	MHNA-(LGMA+LAMN+GCA)/3	MHNA	Tregs	Tregs	CD320	TMEM167A	-0.487	0.387	-0.05	0.61	1	0.558	1	0.00551593355029123	down	-0.20529200223575	CD320_TMEM167A	CD320_TMEM167A_Tregs_Tregs	0.0387452837550266	0.099834343315626	0.00386810996026067	0.0418407024387797	0.111776402848985	0.00467680321128155	0.591672972047092	0.591672972047092	0.591672972047092	-0.104544370349756	-0.214670164989233	0.286597566832079	0.339042740515447	0.27917400352169	0.291199775892428	0.098052565011157	0.253365801062421	0.65354383758534	0.408394717930291	0.655273086597197	0.670679123248293	0.013742445605891	0.369230502527923	0.578468239127917	0.192799965125374	0.00551593355029123	-0.20529200223575	0.453065121836342	0.112585883407071	0.236717071320501	0.195826650874689	4.09409608466698	0.677591900379471	0.137819332500613	0.171977427690597	5.51549081423405	0.304463929136155	0	0.578468239127917	TRUE	0.456642585531384	LAMN
567321	MHNA-(LGMA+LAMN+GCA)/3	MHNA	CD8..T.cells	C1Qhi.monocytes	TIMP3	MMP14	-1.76	1.33	-0.215	0.168	0.945	0.0333	0.193	0.005449303987295	up	0.890361606949914	TIMP3_MMP14	TIMP3_MMP14_CD8..T.cells_C1Qhi.monocytes	0.00228789383030969	0.121271570936978	0.000277456478938675	0.00300751879699248	0.127228157488896	0.000382641075154574	0.223068359731449	0.176248705813806	0.199658532772628	-1.36345566416248	-0.774690718274137	0.105590683528093	0.726688810629102	0.0976868897070594	0.110773171122139	1.96514916943659	1.47755576649368	0.866061803808839	0.932626661875674	0.923284225655767	0.954702659001078	0.005449303987295	0.890361606949914	0.673776126170062	0.111609133535967	0.0600024202560367	-0.142726068090902	0.464448194340673	0.960190510202403	0.00350593010343295	0.00598311518495656	0.642768920025067	0.0684509811421904	0.30718247463578	0.291763261975832	5.65040209237264	0.750735742925147	0	0.673776126170062	TRUE	0.456641274357723	LGMA
567322	MHNA-(LGMA+LAMN+GCA)/3	MHNA	CD8..T.cells	C1Qhi.monocytes	TIMP3	MMP14	-1.76	1.33	-0.215	0.168	0.945	0.0333	0.193	0.0600024202560367	down	-0.142726068090902	TIMP3_MMP14	TIMP3_MMP14_CD8..T.cells_C1Qhi.monocytes	0.00228789383030969	0.121271570936978	0.000277456478938675	0.00300751879699248	0.127228157488896	0.000382641075154574	0.223068359731449	0.176248705813806	0.199658532772628	-1.36345566416248	-0.774690718274137	0.105590683528093	0.726688810629102	0.0976868897070594	0.110773171122139	1.96514916943659	1.47755576649368	0.866061803808839	0.932626661875674	0.923284225655767	0.954702659001078	0.005449303987295	0.890361606949914	0.673776126170062	0.111609133535967	0.0600024202560367	-0.142726068090902	0.464448194340673	0.960190510202403	0.00350593010343295	0.00598311518495656	0.642768920025067	0.0684509811421904	0.30718247463578	0.291763261975832	5.65040209237264	0.750735742925147	0	0.673776126170062	TRUE	0.456641274357723	LGMA
567323	GCA-(LGMA+LAMN+MHNA)/3	GCA	B.cells	Endothelial	ESAM	ESAM	0.542	-0.228	0.157	0.742	0.989	0.519	1	0.000552301880431528	up	-0.561102281115308	ESAM_ESAM	ESAM_ESAM_B.cells_Endothelial	0.00768800412656459	0.418335294205416	0.00321616346813885	0.0110914454277286	0.419956140350877	0.00465792061274129	0.0711544356316257	0.391834343333059	0.231494389482342	0.0702410833387673	0.129596094720973	0.685449015527453	0.229690251320634	0.617816551944934	0.57329518168721	-0.0649418424105516	-0.284832642151542	0.364781710384477	0.44295724038807	0.301428314768236	0.246316924182537	0.000552301880431528	-0.561102281115308	0.408322855168502	0.0636669070991503	0.0130883867086521	-0.833691298835453	0.338735896953283	0.230384749167684	0.0159228249025322	0.020943189237964	1.61614450517321	0.204505399948905	0.813011055562002	0.756110308501755	7.64588743262813	0.963772434618732	0	0.408322855168502	TRUE	0.456640382841269	MHNA
567324	GCA-(LGMA+LAMN+MHNA)/3	GCA	B.cells	Endothelial	ESAM	ESAM	0.542	-0.228	0.157	0.742	0.989	0.519	1	0.0130883867086521	down	-0.833691298835453	ESAM_ESAM	ESAM_ESAM_B.cells_Endothelial	0.00768800412656459	0.418335294205416	0.00321616346813885	0.0110914454277286	0.419956140350877	0.00465792061274129	0.0711544356316257	0.391834343333059	0.231494389482342	0.0702410833387673	0.129596094720973	0.685449015527453	0.229690251320634	0.617816551944934	0.57329518168721	-0.0649418424105516	-0.284832642151542	0.364781710384477	0.44295724038807	0.301428314768236	0.246316924182537	0.000552301880431528	-0.561102281115308	0.408322855168502	0.0636669070991503	0.0130883867086521	-0.833691298835453	0.338735896953283	0.230384749167684	0.0159228249025322	0.020943189237964	1.61614450517321	0.204505399948905	0.813011055562002	0.756110308501755	7.64588743262813	0.963772434618732	0	0.408322855168502	TRUE	0.456640382841269	MHNA
567325	LGMA-(LAMN+MHNA+GCA)/3	LGMA	Endothelial	Tregs	COL13A1	ITGA1	-0.769	0.173	-0.298	0.386	1	0.814	1	0.0184769976971652	up	0.944938055874281	COL13A1_ITGA1	COL13A1_ITGA1_Endothelial_Tregs	0.0104668922088215	0.045440054680193	0.000475616154300538	0.0137837592840179	0.0476753310250371	0.000657145286634983	0.623093931583111	0.204322685818432	0.413708308700771	-0.31791436270742	-0.413412695328245	0.220325756363054	0.527153033456059	0.201456699215624	0.203857851768849	0.0154619779541682	0.0893755951107988	0.561174991016888	0.178808839381962	0.551944843693856	0.55102407473949	0.0184769976971652	0.944938055874281	0.683757426432333	0.239151786807999	0.00373807302864337	0.991214240217694	0.670754148554944	0.0849290661840473	0.0919341388017755	0.166825632877897	2.00062088271531	0.489566972321441	0.125145536945203	0.122437163931698	4.35014517050454	0.570003349100327	0	0.683757426432333	TRUE	0.45663983359968	LAMN
567326	LGMA-(LAMN+MHNA+GCA)/3	LGMA	Endothelial	Tregs	COL13A1	ITGA1	-0.769	0.173	-0.298	0.386	1	0.814	1	0.00373807302864337	down	0.991214240217694	COL13A1_ITGA1	COL13A1_ITGA1_Endothelial_Tregs	0.0104668922088215	0.045440054680193	0.000475616154300538	0.0137837592840179	0.0476753310250371	0.000657145286634983	0.623093931583111	0.204322685818432	0.413708308700771	-0.31791436270742	-0.413412695328245	0.220325756363054	0.527153033456059	0.201456699215624	0.203857851768849	0.0154619779541682	0.0893755951107988	0.561174991016888	0.178808839381962	0.551944843693856	0.55102407473949	0.0184769976971652	0.944938055874281	0.683757426432333	0.239151786807999	0.00373807302864337	0.991214240217694	0.670754148554944	0.0849290661840473	0.0919341388017755	0.166825632877897	2.00062088271531	0.489566972321441	0.125145536945203	0.122437163931698	4.35014517050454	0.570003349100327	0	0.683757426432333	TRUE	0.45663983359968	LAMN
567327	GCA-(LGMA+LAMN+MHNA)/3	GCA	C1Qhi.monocytes	C1Qhi.monocytes	CCL2	CCR1	-1.53	0.136	-0.697	0.0304	0.677	0.798	0.966	0.0145878389618397	up	-0.109127435102685	CCL2_CCR1	CCL2_CCR1_C1Qhi.monocytes_C1Qhi.monocytes	0.0770163533955495	0.238138059764022	0.0183405249677164	0.0740740740740741	0.309178743961353	0.0229021291823224	0.0295087282581602	0.0295087282581602	0.0295087282581602	-2.32120341707861	-1.51712641639125	0.121698415239315	0.901912918200736	0.0663118296782456	0.0320954057947815	0.0133276067763008	0.0979971086492705	0.541816385195832	0.193091987064319	0.546712181099533	0.558390226374416	0.0145878389618397	-0.109127435102685	0.490982990409211	0.201076465485107	0.00534915042345739	-2.03915320187013	0.119417502190973	0.109991365784028	0.0850120508683557	0.138237703258889	3.10331320754909	0.321459200190835	0.682650854296349	0.893220818225562	6.17331350652211	0.822075229073585	0.5	0.490982990409211	TRUE	0.456639570177419	LAMN
567328	GCA-(LGMA+LAMN+MHNA)/3	GCA	C1Qhi.monocytes	C1Qhi.monocytes	CCL2	CCR1	-1.53	0.136	-0.697	0.0304	0.677	0.798	0.966	0.00534915042345739	down	-2.03915320187013	CCL2_CCR1	CCL2_CCR1_C1Qhi.monocytes_C1Qhi.monocytes	0.0770163533955495	0.238138059764022	0.0183405249677164	0.0740740740740741	0.309178743961353	0.0229021291823224	0.0295087282581602	0.0295087282581602	0.0295087282581602	-2.32120341707861	-1.51712641639125	0.121698415239315	0.901912918200736	0.0663118296782456	0.0320954057947815	0.0133276067763008	0.0979971086492705	0.541816385195832	0.193091987064319	0.546712181099533	0.558390226374416	0.0145878389618397	-0.109127435102685	0.490982990409211	0.201076465485107	0.00534915042345739	-2.03915320187013	0.119417502190973	0.109991365784028	0.0850120508683557	0.138237703258889	3.10331320754909	0.321459200190835	0.682650854296349	0.893220818225562	6.17331350652211	0.822075229073585	0.5	0.490982990409211	TRUE	0.456639570177419	LAMN
567329	GCA-(LGMA+LAMN+MHNA)/3	GCA	CD8..T.cells	Fibroblasts	CALM2	PDE1C	0.0462	-0.144	-0.0489	0.835	1	0.87	1	0.0011343385051386	up	-0.202834747045919	CALM2_PDE1C	CALM2_PDE1C_CD8..T.cells_Fibroblasts	0.866030206103647	0.0248116179920603	0.021487610643429	0.770845864661654	0.0309553739786298	0.0238618220204817	0.299850372260767	0.570070300444639	0.434960336352703	0.00361808483265758	0.0783135245163979	0.495958059868737	0.153593724987994	0.510605090443413	0.536257403553706	-0.00870922762291893	-0.0604807473813815	0.404464606539705	0.128166546891843	0.398445921667266	0.397862019403521	0.0011343385051386	-0.202834747045919	0.473845180315119	0.0693651140934087	0.0318436623903463	0.150959045571418	0.517880449256284	0.522146237304699	0.528715048966958	0.77388310252581	8.68262699314305	0.499874613124094	0.209072440099595	0.217488900003566	3.45584979516924	0.576491369400056	0	0.517880449256284	TRUE	0.45663954117514	LGMA
567330	GCA-(LGMA+LAMN+MHNA)/3	GCA	CD8..T.cells	Fibroblasts	CALM2	PDE1C	0.0462	-0.144	-0.0489	0.835	1	0.87	1	0.0318436623903463	down	0.150959045571418	CALM2_PDE1C	CALM2_PDE1C_CD8..T.cells_Fibroblasts	0.866030206103647	0.0248116179920603	0.021487610643429	0.770845864661654	0.0309553739786298	0.0238618220204817	0.299850372260767	0.570070300444639	0.434960336352703	0.00361808483265758	0.0783135245163979	0.495958059868737	0.153593724987994	0.510605090443413	0.536257403553706	-0.00870922762291893	-0.0604807473813815	0.404464606539705	0.128166546891843	0.398445921667266	0.397862019403521	0.0011343385051386	-0.202834747045919	0.473845180315119	0.0693651140934087	0.0318436623903463	0.150959045571418	0.517880449256284	0.522146237304699	0.528715048966958	0.77388310252581	8.68262699314305	0.499874613124094	0.209072440099595	0.217488900003566	3.45584979516924	0.576491369400056	0	0.517880449256284	TRUE	0.45663954117514	LGMA
567331	MHNA-(LGMA+LAMN+GCA)/3	MHNA	Endothelial	SPP1..macrophages	LGALS3	PTPRK	0.1	-2.5	-1.2	0.844	1	0.355	0.963	-0.0018812753293006	up	1.44966302505968	LGALS3_PTPRK	LGALS3_PTPRK_Endothelial_SPP1..macrophages	0.574010921311084	0.0212746297929727	0.0122118698480165	0.428665351742275	0.0191541656072549	0.00821072713736368	0.243146692749466	0.718445157367712	0.480795925058589	0.0073657553374345	0.073657553374345	0.521710421002081	0.146910517048183	0.525772370737954	0.53289578997919	-1.12442911736226	-0.449771646944906	0.055897412863816	0.595176068990298	0.0891573841178584	0.173800754581387	-0.0018812753293006	1.44966302505968	0.776064851458952	0.0398419000653709	0.0117570662221957	-0.27014727957859	0.441265532581063	0.209674413958113	0.358668661331185	0.48659493465019	8.42620840961345	0.653544399726829	0.0315007365050552	0.0351525368941767	2.37166075210109	0.273084332699684	0.333333333333333	0.776064851458952	TRUE	0.456638625411885	GCA
567332	MHNA-(LGMA+LAMN+GCA)/3	MHNA	Endothelial	SPP1..macrophages	LGALS3	PTPRK	0.1	-2.5	-1.2	0.844	1	0.355	0.963	0.0117570662221957	down	-0.27014727957859	LGALS3_PTPRK	LGALS3_PTPRK_Endothelial_SPP1..macrophages	0.574010921311084	0.0212746297929727	0.0122118698480165	0.428665351742275	0.0191541656072549	0.00821072713736368	0.243146692749466	0.718445157367712	0.480795925058589	0.0073657553374345	0.073657553374345	0.521710421002081	0.146910517048183	0.525772370737954	0.53289578997919	-1.12442911736226	-0.449771646944906	0.055897412863816	0.595176068990298	0.0891573841178584	0.173800754581387	-0.0018812753293006	1.44966302505968	0.776064851458952	0.0398419000653709	0.0117570662221957	-0.27014727957859	0.441265532581063	0.209674413958113	0.358668661331185	0.48659493465019	8.42620840961345	0.653544399726829	0.0315007365050552	0.0351525368941767	2.37166075210109	0.273084332699684	0.333333333333333	0.776064851458952	TRUE	0.456638625411885	GCA
567333	MHNA-(LGMA+LAMN+GCA)/3	MHNA	SPP1..macrophages	CD8..T.cells	PSEN1	NOTCH2	-0.0149	0.0441	0.0146	0.99	1	0.884	1	0.00995318803335113	up	0.200632674516713	PSEN1_NOTCH2	PSEN1_NOTCH2_SPP1..macrophages_CD8..T.cells	0.0458734895136107	0.0539004139218476	0.00247260007282315	0.0447580303415544	0.0724501175419168	0.00324272455919029	0.718445157367712	0.223068359731449	0.470756758549581	-6.50356004965063e-05	-0.00436480540245009	0.467964623019049	0.0274131583159917	0.450416199775892	0.450616295821995	0.00236145511292348	0.0535477349869269	0.494430470715056	0.116196550485088	0.503683075817463	0.519964965864175	0.00995318803335113	0.200632674516713	0.54763395844251	0.155702687932964	0.0149873219141832	0.0210576623534321	0.494246551931905	0.259925032704134	0.001	0.001	4.72111370082261	0.279164656407511	0.16058629559002	0.169625016707162	4.26163509151341	0.551558412728779	0.333333333333333	0.54763395844251	TRUE	0.456638522173746	LGMA
567334	MHNA-(LGMA+LAMN+GCA)/3	MHNA	SPP1..macrophages	CD8..T.cells	PSEN1	NOTCH2	-0.0149	0.0441	0.0146	0.99	1	0.884	1	0.0149873219141832	down	0.0210576623534321	PSEN1_NOTCH2	PSEN1_NOTCH2_SPP1..macrophages_CD8..T.cells	0.0458734895136107	0.0539004139218476	0.00247260007282315	0.0447580303415544	0.0724501175419168	0.00324272455919029	0.718445157367712	0.223068359731449	0.470756758549581	-6.50356004965063e-05	-0.00436480540245009	0.467964623019049	0.0274131583159917	0.450416199775892	0.450616295821995	0.00236145511292348	0.0535477349869269	0.494430470715056	0.116196550485088	0.503683075817463	0.519964965864175	0.00995318803335113	0.200632674516713	0.54763395844251	0.155702687932964	0.0149873219141832	0.0210576623534321	0.494246551931905	0.259925032704134	0.001	0.001	4.72111370082261	0.279164656407511	0.16058629559002	0.169625016707162	4.26163509151341	0.551558412728779	0.333333333333333	0.54763395844251	TRUE	0.456638522173746	LGMA
567335	LAMN-(LGMA+MHNA+GCA)/3	LAMN	B.cells	iCAFs	CXCL3	GRM7	-0.818	0.11	-0.354	0.944	1	0.843	1	0.010614640867091	up	0.260876805129419	CXCL3_GRM7	CXCL3_GRM7_B.cells_iCAFs	0.00364178753908141	0.189096755021781	0.000688650206119053	0.0040650406504065	0.193318908995542	0.000785849223559112	0.176990542322262	0.900388818556685	0.538689680439473	-0.0204729086641796	-0.0250280057019311	0.210781174963983	0.0640907635665119	0.369217224267648	0.431046902513206	0.00815896679127835	0.0741724253752577	0.528566295364714	0.151814588573482	0.530969277757815	0.537145167085879	0.010614640867091	0.260876805129419	0.55865180164294	0.162178388951754	0.00411009864538475	-0.0315314208461633	0.484678640013394	0.090716384344958	0.00687169413032466	0.0111355624768692	0.88371978736662	0.0980878055118039	0.887273161219179	0.915429077667366	6.74138787178045	1.001	0	0.55865180164294	TRUE	0.456638068567024	LGMA
567336	LAMN-(LGMA+MHNA+GCA)/3	LAMN	B.cells	iCAFs	CXCL3	GRM7	-0.818	0.11	-0.354	0.944	1	0.843	1	0.00411009864538475	down	-0.0315314208461633	CXCL3_GRM7	CXCL3_GRM7_B.cells_iCAFs	0.00364178753908141	0.189096755021781	0.000688650206119053	0.0040650406504065	0.193318908995542	0.000785849223559112	0.176990542322262	0.900388818556685	0.538689680439473	-0.0204729086641796	-0.0250280057019311	0.210781174963983	0.0640907635665119	0.369217224267648	0.431046902513206	0.00815896679127835	0.0741724253752577	0.528566295364714	0.151814588573482	0.530969277757815	0.537145167085879	0.010614640867091	0.260876805129419	0.55865180164294	0.162178388951754	0.00411009864538475	-0.0315314208461633	0.484678640013394	0.090716384344958	0.00687169413032466	0.0111355624768692	0.88371978736662	0.0980878055118039	0.887273161219179	0.915429077667366	6.74138787178045	1.001	0	0.55865180164294	TRUE	0.456638068567024	LGMA
567337	LAMN-(LGMA+MHNA+GCA)/3	LAMN	CD4..T.cells	iCAFs	SERPINF1	LRP6	-0.436	0.0851	-0.17545	0.589	1	0.858	1	0.0100352928958664	up	0.0691243343530279	SERPINF1_LRP6	SERPINF1_LRP6_CD4..T.cells_iCAFs	0.0122714198523811	0.173811894442271	0.00213291873203886	0.0167075460271318	0.230770671762017	0.00385561162017602	0.372192634222999	0.900388818556685	0.636290726389842	-0.100229731472824	-0.229884705212898	0.300564270850008	0.356591163758604	0.281535136865696	0.282615655514647	0.00566023180407517	0.0665127121512946	0.515136543298599	0.138205174272368	0.521334890406037	0.530452748832196	0.0100352928958664	0.0691243343530279	0.523582847458985	0.156506504191232	0.00442817381061119	0.173010340250596	0.521892400641303	0.0956644365688168	0.0123673899837044	0.0302657885339857	2.38725697388468	0.240393084509955	0.609395395927751	0.656874540797312	6.36848789837997	0.933132042170771	0	0.523582847458985	TRUE	0.456635015161352	LGMA
567338	LAMN-(LGMA+MHNA+GCA)/3	LAMN	CD4..T.cells	iCAFs	SERPINF1	LRP6	-0.436	0.0851	-0.17545	0.589	1	0.858	1	0.00442817381061119	down	0.173010340250596	SERPINF1_LRP6	SERPINF1_LRP6_CD4..T.cells_iCAFs	0.0122714198523811	0.173811894442271	0.00213291873203886	0.0167075460271318	0.230770671762017	0.00385561162017602	0.372192634222999	0.900388818556685	0.636290726389842	-0.100229731472824	-0.229884705212898	0.300564270850008	0.356591163758604	0.281535136865696	0.282615655514647	0.00566023180407517	0.0665127121512946	0.515136543298599	0.138205174272368	0.521334890406037	0.530452748832196	0.0100352928958664	0.0691243343530279	0.523582847458985	0.156506504191232	0.00442817381061119	0.173010340250596	0.521892400641303	0.0956644365688168	0.0123673899837044	0.0302657885339857	2.38725697388468	0.240393084509955	0.609395395927751	0.656874540797312	6.36848789837997	0.933132042170771	0	0.523582847458985	TRUE	0.456635015161352	LGMA
567339	LGMA-(LAMN+MHNA+GCA)/3	LGMA	Fibroblasts	Tregs	EFNA1	EPHA4	0.341	-0.242	0.0495	0.76	1	0.584	1	0.0177300162258136	up	0.737418102296741	EFNA1_EPHA4	EFNA1_EPHA4_Fibroblasts_Tregs	0.00552192447265215	0.198890495309246	0.00109825829342603	0.00665550496097265	0.164109589429467	0.001092232186591	0.231631743788032	0.204322685818432	0.217977214803232	0.0406425650322502	0.119186407719209	0.619117176244597	0.215423403233552	0.585681126940932	0.566291820073635	-0.0565280909987993	-0.233587152887601	0.358987603305785	0.387127200862379	0.309827524254402	0.272592526051024	0.0177300162258136	0.737418102296741	0.645804811194568	0.231838750370164	0.00217742283569202	-0.0212257518664313	0.486553624840286	0.0606512240192836	0.0231711438523734	0.0233177175574599	1.22141130701806	0.16391757580656	0.366171668289029	0.357304773084904	6.63455868240204	0.793275252508737	0	0.645804811194568	TRUE	0.456634945881343	MHNA
567340	LGMA-(LAMN+MHNA+GCA)/3	LGMA	Fibroblasts	Tregs	EFNA1	EPHA4	0.341	-0.242	0.0495	0.76	1	0.584	1	0.00217742283569202	down	-0.0212257518664313	EFNA1_EPHA4	EFNA1_EPHA4_Fibroblasts_Tregs	0.00552192447265215	0.198890495309246	0.00109825829342603	0.00665550496097265	0.164109589429467	0.001092232186591	0.231631743788032	0.204322685818432	0.217977214803232	0.0406425650322502	0.119186407719209	0.619117176244597	0.215423403233552	0.585681126940932	0.566291820073635	-0.0565280909987993	-0.233587152887601	0.358987603305785	0.387127200862379	0.309827524254402	0.272592526051024	0.0177300162258136	0.737418102296741	0.645804811194568	0.231838750370164	0.00217742283569202	-0.0212257518664313	0.486553624840286	0.0606512240192836	0.0231711438523734	0.0233177175574599	1.22141130701806	0.16391757580656	0.366171668289029	0.357304773084904	6.63455868240204	0.793275252508737	0	0.645804811194568	TRUE	0.456634945881343	MHNA
567341	GCA-(LGMA+LAMN+MHNA)/3	GCA	Fibroblasts	Tregs	COL12A1	ITGA1	0.622	-1.68	-0.529	0.233	1	0.0811	1	0.00348858212208899	up	-0.552922409770893	COL12A1_ITGA1	COL12A1_ITGA1_Fibroblasts_Tregs	0.46298312214676	0.0229653208461027	0.0106325559464307	0.4323538654934	0.0302361005331302	0.0130726949429459	0.570070300444639	0.298931809158155	0.434501054801397	0.393504617121816	0.632644078973981	0.708319993596927	0.661937730110453	0.754922362734112	0.802545221706419	-1.83284496492526	-1.09097914578884	0.0907518864534675	0.873585159899389	0.0603215954006468	0.0468693855551563	0.00348858212208899	-0.552922409770893	0.409818843888994	0.092413435925469	0.00748424849013299	-0.248179658919246	0.44526226054702	0.143205454439613	0.480660909131823	0.626874758083284	7.99790043573742	0.815909874472914	0.0637429281858025	0.0780164824900487	3.24976353173433	0.426072327672797	0	0.44526226054702	TRUE	0.456634128427039	LAMN
567342	GCA-(LGMA+LAMN+MHNA)/3	GCA	Fibroblasts	Tregs	COL12A1	ITGA1	0.622	-1.68	-0.529	0.233	1	0.0811	1	0.00748424849013299	down	-0.248179658919246	COL12A1_ITGA1	COL12A1_ITGA1_Fibroblasts_Tregs	0.46298312214676	0.0229653208461027	0.0106325559464307	0.4323538654934	0.0302361005331302	0.0130726949429459	0.570070300444639	0.298931809158155	0.434501054801397	0.393504617121816	0.632644078973981	0.708319993596927	0.661937730110453	0.754922362734112	0.802545221706419	-1.83284496492526	-1.09097914578884	0.0907518864534675	0.873585159899389	0.0603215954006468	0.0468693855551563	0.00348858212208899	-0.552922409770893	0.409818843888994	0.092413435925469	0.00748424849013299	-0.248179658919246	0.44526226054702	0.143205454439613	0.480660909131823	0.626874758083284	7.99790043573742	0.815909874472914	0.0637429281858025	0.0780164824900487	3.24976353173433	0.426072327672797	0	0.44526226054702	TRUE	0.456634128427039	LAMN
567343	LAMN-(LGMA+MHNA+GCA)/3	LAMN	Epithelial	Epithelial	DUSP18	ITGA6	-0.583	-0.502	-0.5425	0.657	1	0.659	1	0.00246899500638341	up	0.851678703963109	DUSP18_ITGA6	DUSP18_ITGA6_Epithelial_Epithelial	0.012548163507571	0.535438884422493	0.00671877467004485	0.0154440154440154	0.534555984555985	0.00825569088117351	0.224577196182587	0.224577196182587	0.224577196182587	-0.106359389546648	-0.182434630440219	0.261065311349448	0.302285096846486	0.278333600128061	0.308067872578838	-0.090919521873807	-0.18111458540599	0.264440352137981	0.321393280632411	0.279689184333453	0.303224937118218	0.00246899500638341	0.851678703963109	0.666701542217876	0.0824315581752618	0.00556416936198169	-0.0430333650769181	0.482586008185723	0.113336251060373	0.1378081464308	0.146219846712384	1.76632608291707	0.380604256446636	0.739883585357226	0.819534114160895	7.71385227848448	0.895773297017294	0	0.666701542217876	TRUE	0.456632424049827	MHNA
567344	LAMN-(LGMA+MHNA+GCA)/3	LAMN	Epithelial	Epithelial	DUSP18	ITGA6	-0.583	-0.502	-0.5425	0.657	1	0.659	1	0.00556416936198169	down	-0.0430333650769181	DUSP18_ITGA6	DUSP18_ITGA6_Epithelial_Epithelial	0.012548163507571	0.535438884422493	0.00671877467004485	0.0154440154440154	0.534555984555985	0.00825569088117351	0.224577196182587	0.224577196182587	0.224577196182587	-0.106359389546648	-0.182434630440219	0.261065311349448	0.302285096846486	0.278333600128061	0.308067872578838	-0.090919521873807	-0.18111458540599	0.264440352137981	0.321393280632411	0.279689184333453	0.303224937118218	0.00246899500638341	0.851678703963109	0.666701542217876	0.0824315581752618	0.00556416936198169	-0.0430333650769181	0.482586008185723	0.113336251060373	0.1378081464308	0.146219846712384	1.76632608291707	0.380604256446636	0.739883585357226	0.819534114160895	7.71385227848448	0.895773297017294	0	0.666701542217876	TRUE	0.456632424049827	MHNA
567345	LAMN-(LGMA+MHNA+GCA)/3	LAMN	iCAFs	Fibroblasts	SLIT2	ROBO2	0.0727	-1.52	-0.72365	0.894	1	0.0978	1	0.010782527302545	up	-0.957516336432215	SLIT2_ROBO2	SLIT2_ROBO2_iCAFs_Fibroblasts	0.976143328596162	0.0381601606988781	0.0372497862843674	0.751409651193286	0.0376106194690266	0.0282609824563847	0.900388818556685	0.20634857114243	0.553368694849558	0.00353776238353678	0.0486624812040823	0.507603649751881	0.107351528733792	0.509844725468225	0.515247318712982	-1.53468494072285	-1.0096611452124	0.102564678404599	0.853777398490837	0.069798778296802	0.0551338483650737	0.010782527302545	-0.957516336432215	0.335824043093242	0.163822016895659	-0.00109927338735942	-1.0288671903271	0.303226136660993	0.00967816542843989	0.801334558716733	0.901548028380032	9.71526867081239	1.001	0.0877925027778425	0.122303875079284	2.7813889398696	0.334377616153121	0.5	0.335824043093242	TRUE	0.456632073975206	GCA
567346	LAMN-(LGMA+MHNA+GCA)/3	LAMN	iCAFs	Fibroblasts	SLIT2	ROBO2	0.0727	-1.52	-0.72365	0.894	1	0.0978	1	-0.00109927338735942	down	-1.0288671903271	SLIT2_ROBO2	SLIT2_ROBO2_iCAFs_Fibroblasts	0.976143328596162	0.0381601606988781	0.0372497862843674	0.751409651193286	0.0376106194690266	0.0282609824563847	0.900388818556685	0.20634857114243	0.553368694849558	0.00353776238353678	0.0486624812040823	0.507603649751881	0.107351528733792	0.509844725468225	0.515247318712982	-1.53468494072285	-1.0096611452124	0.102564678404599	0.853777398490837	0.069798778296802	0.0551338483650737	0.010782527302545	-0.957516336432215	0.335824043093242	0.163822016895659	-0.00109927338735942	-1.0288671903271	0.303226136660993	0.00967816542843989	0.801334558716733	0.901548028380032	9.71526867081239	1.001	0.0877925027778425	0.122303875079284	2.7813889398696	0.334377616153121	0.5	0.335824043093242	TRUE	0.456632073975206	GCA
567347	LGMA-(LAMN+MHNA+GCA)/3	LGMA	CD8..T.cells	CD4..T.cells	TGFBI	ITGB1	0.506	-0.265	0.1205	0.412	0.971	0.383	1	0.018232048767384	up	-0.0299897518240995	TGFBI_ITGB1	TGFBI_ITGB1_CD8..T.cells_CD4..T.cells	0.02551602388611	0.510117847690504	0.0130161791864019	0.0339273968670754	0.510943059326372	0.0173349679502435	0.272401410357726	0.225262262027145	0.248831836192436	0.194862008687234	0.385102783966865	0.674403713782616	0.504121978549704	0.691972146630383	0.718124699855931	-0.110452324898315	-0.416801226031377	0.348859144807761	0.567867409270571	0.266124685591089	0.187702120014373	0.018232048767384	-0.0299897518240995	0.505456210899587	0.23675370798329	0.00463884378619123	-0.430198809739422	0.412146201156522	0.0989416683527791	0.0275442371917137	0.0458980300428792	3.00652143010785	0.259295601099587	0.32945683335607	0.487818463404733	7.82435042292483	0.657176093651191	0.25	0.505456210899587	TRUE	0.456631408160128	LAMN
567348	LGMA-(LAMN+MHNA+GCA)/3	LGMA	CD8..T.cells	CD4..T.cells	TGFBI	ITGB1	0.506	-0.265	0.1205	0.412	0.971	0.383	1	0.00463884378619123	down	-0.430198809739422	TGFBI_ITGB1	TGFBI_ITGB1_CD8..T.cells_CD4..T.cells	0.02551602388611	0.510117847690504	0.0130161791864019	0.0339273968670754	0.510943059326372	0.0173349679502435	0.272401410357726	0.225262262027145	0.248831836192436	0.194862008687234	0.385102783966865	0.674403713782616	0.504121978549704	0.691972146630383	0.718124699855931	-0.110452324898315	-0.416801226031377	0.348859144807761	0.567867409270571	0.266124685591089	0.187702120014373	0.018232048767384	-0.0299897518240995	0.505456210899587	0.23675370798329	0.00463884378619123	-0.430198809739422	0.412146201156522	0.0989416683527791	0.0275442371917137	0.0458980300428792	3.00652143010785	0.259295601099587	0.32945683335607	0.487818463404733	7.82435042292483	0.657176093651191	0.25	0.505456210899587	TRUE	0.456631408160128	LAMN
567349	GCA-(LGMA+LAMN+MHNA)/3	GCA	Tregs	C1Qhi.monocytes	IL7	IL7R	0.519	-2.46	-0.9705	0.523	1	0.0296	0.676	0.00899219199953738	up	-1.93014467691771	IL7_IL7R	IL7_IL7R_Tregs_C1Qhi.monocytes	0.0675540088155318	0.0279044758679527	0.00188505920877647	0.0505712109672506	0.0402576489533011	0.00203587805826291	0.298931809158155	0.0295087282581602	0.164220268708158	0.146097623477885	0.281498311132726	0.678745797983032	0.410477028973907	0.668320793981111	0.667940611493517	-3.76062239079501	-1.52870828894106	0.057199964067553	0.938083902263744	0.0283417175709666	0.0201221703197988	0.00899219199953738	-1.93014467691771	0.157943369262043	0.14629442376387	0.0106077661041751	0.524635881417592	0.585866176213999	0.191795630492562	0.504145952301478	0.275653990597999	5.12048467953444	0.906981857651015	0.0178377724145309	0.0432590164462917	3.24932918237525	0.306617816396942	0	0.585866176213999	TRUE	0.456630931307983	MHNA
567350	GCA-(LGMA+LAMN+MHNA)/3	GCA	Tregs	C1Qhi.monocytes	IL7	IL7R	0.519	-2.46	-0.9705	0.523	1	0.0296	0.676	0.0106077661041751	down	0.524635881417592	IL7_IL7R	IL7_IL7R_Tregs_C1Qhi.monocytes	0.0675540088155318	0.0279044758679527	0.00188505920877647	0.0505712109672506	0.0402576489533011	0.00203587805826291	0.298931809158155	0.0295087282581602	0.164220268708158	0.146097623477885	0.281498311132726	0.678745797983032	0.410477028973907	0.668320793981111	0.667940611493517	-3.76062239079501	-1.52870828894106	0.057199964067553	0.938083902263744	0.0283417175709666	0.0201221703197988	0.00899219199953738	-1.93014467691771	0.157943369262043	0.14629442376387	0.0106077661041751	0.524635881417592	0.585866176213999	0.191795630492562	0.504145952301478	0.275653990597999	5.12048467953444	0.906981857651015	0.0178377724145309	0.0432590164462917	3.24932918237525	0.306617816396942	0	0.585866176213999	TRUE	0.456630931307983	MHNA
567351	LAMN-(LGMA+MHNA+GCA)/3	LAMN	Endothelial	Fibroblasts	TGFB1	ENG	-1.17	-0.782	-0.976	0.012	0.947	0.161	1	0.0209196061867491	up	1.31847160538549	TGFB1_ENG	TGFB1_ENG_Endothelial_Fibroblasts	0.11339472632919	0.0824478253100692	0.00934914858747214	0.129581636430951	0.0986197603700062	0.0127793099331737	0.060706862958961	0.20634857114243	0.133527717050696	-2.24735794212428	-1.92081875395238	0.158456058908276	0.938050264126781	0.0678725788378422	0.018328797822955	-0.620262164943093	-0.79317412396815	0.196797520661157	0.782271828961552	0.1299856270212	0.0866645706072584	0.0209196061867491	1.31847160538549	0.752071700980869	0.263065211133463	0.0121557306740122	4.52355385866165	1.001	0.215876132114825	0.0384537605958425	0.108628169051813	5.78079809270964	0.238639192163279	0.0835212984372129	0.141487933501707	5.21956329573306	0.541701443205383	1	1.001	TRUE	0.456629838066997	GCA
567352	LAMN-(LGMA+MHNA+GCA)/3	LAMN	Endothelial	Fibroblasts	TGFB1	ENG	-1.17	-0.782	-0.976	0.012	0.947	0.161	1	0.0121557306740122	down	4.52355385866165	TGFB1_ENG	TGFB1_ENG_Endothelial_Fibroblasts	0.11339472632919	0.0824478253100692	0.00934914858747214	0.129581636430951	0.0986197603700062	0.0127793099331737	0.060706862958961	0.20634857114243	0.133527717050696	-2.24735794212428	-1.92081875395238	0.158456058908276	0.938050264126781	0.0678725788378422	0.018328797822955	-0.620262164943093	-0.79317412396815	0.196797520661157	0.782271828961552	0.1299856270212	0.0866645706072584	0.0209196061867491	1.31847160538549	0.752071700980869	0.263065211133463	0.0121557306740122	4.52355385866165	1.001	0.215876132114825	0.0384537605958425	0.108628169051813	5.78079809270964	0.238639192163279	0.0835212984372129	0.141487933501707	5.21956329573306	0.541701443205383	1	1.001	TRUE	0.456629838066997	GCA
567353	MHNA-(LGMA+LAMN+GCA)/3	MHNA	SPP1..macrophages	B.cells	ITGB1	VCAM1	-0.092	0.471	0.1895	0.904	1	0.664	1	0.00799685308562467	up	0.104074647485494	ITGB1_VCAM1	ITGB1_VCAM1_SPP1..macrophages_B.cells	0.254007134106638	0.00512906737696291	0.0013028197050622	0.200546656496313	0.00590186950837241	0.00118360019698163	0.718445157367712	0.714769094866929	0.716607126117321	-0.00403250439626657	-0.0438315695246367	0.431947334720666	0.0984472546822475	0.417240275332159	0.412197854970386	0.0837588346176637	0.177831920631982	0.684288537549407	0.317036471433705	0.6450323392023	0.622552102048149	0.00799685308562467	0.104074647485494	0.529974790806545	0.136549938760423	0.0171749644538621	1.03564850707401	0.678838395808909	0.293956515563729	0.0665596000555957	0.0161739176697181	7.34620534059916	0.570899768991256	0.0164343195085773	0.0185683706250093	1.38754307512815	0.186213896228538	0	0.678838395808909	TRUE	0.456626359213274	LGMA
567354	MHNA-(LGMA+LAMN+GCA)/3	MHNA	SPP1..macrophages	B.cells	ITGB1	VCAM1	-0.092	0.471	0.1895	0.904	1	0.664	1	0.0171749644538621	down	1.03564850707401	ITGB1_VCAM1	ITGB1_VCAM1_SPP1..macrophages_B.cells	0.254007134106638	0.00512906737696291	0.0013028197050622	0.200546656496313	0.00590186950837241	0.00118360019698163	0.718445157367712	0.714769094866929	0.716607126117321	-0.00403250439626657	-0.0438315695246367	0.431947334720666	0.0984472546822475	0.417240275332159	0.412197854970386	0.0837588346176637	0.177831920631982	0.684288537549407	0.317036471433705	0.6450323392023	0.622552102048149	0.00799685308562467	0.104074647485494	0.529974790806545	0.136549938760423	0.0171749644538621	1.03564850707401	0.678838395808909	0.293956515563729	0.0665596000555957	0.0161739176697181	7.34620534059916	0.570899768991256	0.0164343195085773	0.0185683706250093	1.38754307512815	0.186213896228538	0	0.678838395808909	TRUE	0.456626359213274	LGMA
567355	LAMN-(LGMA+MHNA+GCA)/3	LAMN	Fibroblasts	SPP1..macrophages	FURIN	LRP1	0.134	-0.791	-0.3285	0.875	1	0.353	0.919	0.0121181178663871	up	1.14184167882107	FURIN_LRP1	FURIN_LRP1_Fibroblasts_SPP1..macrophages	0.0238407775899436	0.162203787464774	0.00386706442119415	0.0295804654211734	0.184126984126984	0.00544656188707319	0.20634857114243	0.117858340400099	0.162103455771265	0.00777092089501003	0.0579919469776868	0.535997278693773	0.122758924283656	0.52729310068833	0.521750440211301	-0.357710208038232	-0.452225294612177	0.194574200503054	0.597040064678405	0.173778296802012	0.172812612288897	0.0121181178663871	1.14184167882107	0.719768457235832	0.17689760556017	0.00623962872116909	-0.599879271951158	0.381275008544693	0.123843856022156	0.160118151551731	0.15980496507338	3.44383521026858	0.435423198532311	0.183231864849398	0.244863367537982	5.90116507260002	0.643679564706573	0	0.719768457235832	TRUE	0.456625179331496	LGMA
567356	LAMN-(LGMA+MHNA+GCA)/3	LAMN	Fibroblasts	SPP1..macrophages	FURIN	LRP1	0.134	-0.791	-0.3285	0.875	1	0.353	0.919	0.00623962872116909	down	-0.599879271951158	FURIN_LRP1	FURIN_LRP1_Fibroblasts_SPP1..macrophages	0.0238407775899436	0.162203787464774	0.00386706442119415	0.0295804654211734	0.184126984126984	0.00544656188707319	0.20634857114243	0.117858340400099	0.162103455771265	0.00777092089501003	0.0579919469776868	0.535997278693773	0.122758924283656	0.52729310068833	0.521750440211301	-0.357710208038232	-0.452225294612177	0.194574200503054	0.597040064678405	0.173778296802012	0.172812612288897	0.0121181178663871	1.14184167882107	0.719768457235832	0.17689760556017	0.00623962872116909	-0.599879271951158	0.381275008544693	0.123843856022156	0.160118151551731	0.15980496507338	3.44383521026858	0.435423198532311	0.183231864849398	0.244863367537982	5.90116507260002	0.643679564706573	0	0.719768457235832	TRUE	0.456625179331496	LGMA
567357	GCA-(LGMA+LAMN+MHNA)/3	GCA	Fibroblasts	NK.cells	F11R	ITGAL	-1.24	0.204	-0.518	0.209	1	0.446	1	0.00451323980666588	up	0.0899982876196224	F11R_ITGAL	F11R_ITGAL_Fibroblasts_NK.cells	0.00498070591811821	0.38237736981622	0.00190450922879812	0.00387596899224806	0.357895467894277	0.00138719173602433	0.570070300444639	0.397778729953697	0.483924515199168	-0.843018605222293	-0.679853713888946	0.151032495597887	0.685288938690572	0.129182007363534	0.130002401152553	0.0715356888227231	0.350665141287858	0.575839920948617	0.51147592526051	0.635061085159899	0.72554347826087	0.00451323980666588	0.0899982876196224	0.527400413447993	0.102444955141146	0.00450929439831968	-0.267998832979007	0.441656414995735	0.0969263675470685	0.0155568955733808	0.0098408275560744	1.43200371540752	0.191827356978516	1.001	0.931719141357452	7.60690889781547	1.001	0	0.527400413447993	TRUE	0.456624894255722	MHNA
567358	GCA-(LGMA+LAMN+MHNA)/3	GCA	Fibroblasts	NK.cells	F11R	ITGAL	-1.24	0.204	-0.518	0.209	1	0.446	1	0.00450929439831968	down	-0.267998832979007	F11R_ITGAL	F11R_ITGAL_Fibroblasts_NK.cells	0.00498070591811821	0.38237736981622	0.00190450922879812	0.00387596899224806	0.357895467894277	0.00138719173602433	0.570070300444639	0.397778729953697	0.483924515199168	-0.843018605222293	-0.679853713888946	0.151032495597887	0.685288938690572	0.129182007363534	0.130002401152553	0.0715356888227231	0.350665141287858	0.575839920948617	0.51147592526051	0.635061085159899	0.72554347826087	0.00451323980666588	0.0899982876196224	0.527400413447993	0.102444955141146	0.00450929439831968	-0.267998832979007	0.441656414995735	0.0969263675470685	0.0155568955733808	0.0098408275560744	1.43200371540752	0.191827356978516	1.001	0.931719141357452	7.60690889781547	1.001	0	0.527400413447993	TRUE	0.456624894255722	MHNA
567359	LAMN-(LGMA+MHNA+GCA)/3	LAMN	B.cells	Macrophages	VCAN	EGFR	0.628	-0.209	0.2095	0.62	1	0.798	1	0.0124252069805754	up	0.196006946276926	VCAN_EGFR	VCAN_EGFR_B.cells_Macrophages	0.0397421698259124	0.0915148201200795	0.00363699752280003	0.032649667405765	0.0991279069767442	0.00323649319342031	0.176990542322262	0.202118009648158	0.18955427598521	0.130378018995097	0.207608310501746	0.710200896430286	0.331499119577397	0.65975668320794	0.626340643508884	-0.0204813957076975	-0.0979971086492705	0.374236435501258	0.193091987064319	0.367139777218829	0.365320697089472	0.0124252069805754	0.196006946276926	0.546787974810322	0.179904044096937	0.00985284875830672	-0.0799946414123228	0.475861376097525	0.180051958365898	0.0264733155760428	0.0343083333586004	4.3694320553914	0.377918328531439	0.118697055339498	0.147154849167123	4.9435937139084	0.548674893454504	0	0.546787974810322	TRUE	0.456623733283857	LGMA
567360	LAMN-(LGMA+MHNA+GCA)/3	LAMN	B.cells	Macrophages	VCAN	EGFR	0.628	-0.209	0.2095	0.62	1	0.798	1	0.00985284875830672	down	-0.0799946414123228	VCAN_EGFR	VCAN_EGFR_B.cells_Macrophages	0.0397421698259124	0.0915148201200795	0.00363699752280003	0.032649667405765	0.0991279069767442	0.00323649319342031	0.176990542322262	0.202118009648158	0.18955427598521	0.130378018995097	0.207608310501746	0.710200896430286	0.331499119577397	0.65975668320794	0.626340643508884	-0.0204813957076975	-0.0979971086492705	0.374236435501258	0.193091987064319	0.367139777218829	0.365320697089472	0.0124252069805754	0.196006946276926	0.546787974810322	0.179904044096937	0.00985284875830672	-0.0799946414123228	0.475861376097525	0.180051958365898	0.0264733155760428	0.0343083333586004	4.3694320553914	0.377918328531439	0.118697055339498	0.147154849167123	4.9435937139084	0.548674893454504	0	0.546787974810322	TRUE	0.456623733283857	LGMA
567361	GCA-(LGMA+LAMN+MHNA)/3	GCA	Macrophages	iCAFs	LRIG1	ERBB2	0.0132	0.883	0.4481	0.838	1	0.349	0.84	-0.00226857381786055	up	-0.835571064898997	LRIG1_ERBB2	LRIG1_ERBB2_Macrophages_iCAFs	0.0058741286488131	0.033408497600779	0.00019624581287054	0.00847457627118644	0.046031746031746	0.000390099542641916	0.0811229763135111	0.154589017934036	0.117855997123773	0.00101317895408035	0.0767559813697235	0.479930366575956	0.151792860573075	0.493236753641748	0.535517048183128	0.403685147995044	0.45717457304082	0.795634207689544	0.600363816025871	0.783057851239669	0.771761588214157	-0.00226857381786055	-0.835571064898997	0.358126197130857	0.0360502023221427	0.0440554097706507	-0.161757780443829	0.46098561738796	0.712115057219645	0.0263408469374484	0.03727771168315	1.17204655824036	0.171950147523639	0.150025254099782	0.296104510451045	3.71411175919382	0.587067890257064	0	0.46098561738796	TRUE	0.456622774636374	LAMN
567362	GCA-(LGMA+LAMN+MHNA)/3	GCA	Macrophages	iCAFs	LRIG1	ERBB2	0.0132	0.883	0.4481	0.838	1	0.349	0.84	0.0440554097706507	down	-0.161757780443829	LRIG1_ERBB2	LRIG1_ERBB2_Macrophages_iCAFs	0.0058741286488131	0.033408497600779	0.00019624581287054	0.00847457627118644	0.046031746031746	0.000390099542641916	0.0811229763135111	0.154589017934036	0.117855997123773	0.00101317895408035	0.0767559813697235	0.479930366575956	0.151792860573075	0.493236753641748	0.535517048183128	0.403685147995044	0.45717457304082	0.795634207689544	0.600363816025871	0.783057851239669	0.771761588214157	-0.00226857381786055	-0.835571064898997	0.358126197130857	0.0360502023221427	0.0440554097706507	-0.161757780443829	0.46098561738796	0.712115057219645	0.0263408469374484	0.03727771168315	1.17204655824036	0.171950147523639	0.150025254099782	0.296104510451045	3.71411175919382	0.587067890257064	0	0.46098561738796	TRUE	0.456622774636374	LAMN
567363	LAMN-(LGMA+MHNA+GCA)/3	LAMN	Epithelial	Tregs	GZMB	IGF2R	0.555	-0.193	0.181	0.659	1	0.661	1	0.00363686038761011	up	-0.444765989855997	GZMB_IGF2R	GZMB_IGF2R_Epithelial_Tregs	0.0151469104613684	0.193297726732379	0.00292786335920139	0.0135135135135135	0.203333333333333	0.00274774774774775	0.224577196182587	0.223854363600918	0.224215779891752	0.100518594900325	0.18111458540599	0.688970705938851	0.300644309268449	0.641027693292781	0.609572594845526	-0.0347011183192714	-0.17979854051436	0.381625044915559	0.319776320517427	0.33897772188286	0.304055874955084	0.00363686038761011	-0.444765989855997	0.429599201969068	0.0938650975801185	0.00450123450968186	-0.243246161017304	0.446159847470085	0.0968009860201265	0.0418081230140196	0.0552667393575277	2.04841611697793	0.252761255124862	0.521360015097028	0.516964857602534	6.41291812273625	0.820385732410513	0	0.446159847470085	TRUE	0.456621626424176	MHNA
567364	LAMN-(LGMA+MHNA+GCA)/3	LAMN	Epithelial	Tregs	GZMB	IGF2R	0.555	-0.193	0.181	0.659	1	0.661	1	0.00450123450968186	down	-0.243246161017304	GZMB_IGF2R	GZMB_IGF2R_Epithelial_Tregs	0.0151469104613684	0.193297726732379	0.00292786335920139	0.0135135135135135	0.203333333333333	0.00274774774774775	0.224577196182587	0.223854363600918	0.224215779891752	0.100518594900325	0.18111458540599	0.688970705938851	0.300644309268449	0.641027693292781	0.609572594845526	-0.0347011183192714	-0.17979854051436	0.381625044915559	0.319776320517427	0.33897772188286	0.304055874955084	0.00363686038761011	-0.444765989855997	0.429599201969068	0.0938650975801185	0.00450123450968186	-0.243246161017304	0.446159847470085	0.0968009860201265	0.0418081230140196	0.0552667393575277	2.04841611697793	0.252761255124862	0.521360015097028	0.516964857602534	6.41291812273625	0.820385732410513	0	0.446159847470085	TRUE	0.456621626424176	MHNA
567365	LGMA-(LAMN+MHNA+GCA)/3	LGMA	CD8..T.cells	Tregs	CADM1	CADM1	0.297	-1.03	-0.3665	0.52	0.983	0.0565	1	0.0113545333987691	up	-1.03376358164606	CADM1_CADM1	CADM1_CADM1_CD8..T.cells_Tregs	0.098249232043259	0.0450459584671152	0.00442573082604661	0.106137050074166	0.0394110133255394	0.00418296869480641	0.272401410357726	0.204322685818432	0.238362048088079	0.0843470069404646	0.283996656365201	0.601948935489035	0.413278373619337	0.6297022570834	0.669501360653113	-1.28539009874598	-1.24795155218056	0.155026051024075	0.90246586417535	0.0805785123966942	0.0339112468559109	0.0113545333987691	-1.03376358164606	0.321879444944229	0.169422023836637	0.0030984101503948	0.576245990243766	0.595255976250623	0.0749783197150969	0.226606189544872	0.322285421274328	5.17911100475691	0.635981003365721	0.100720962274586	0.115627797922252	3.81873061342228	0.424979042885951	0.25	0.595255976250623	TRUE	0.456619967184248	LAMN
567366	LGMA-(LAMN+MHNA+GCA)/3	LGMA	CD8..T.cells	Tregs	CADM1	CADM1	0.297	-1.03	-0.3665	0.52	0.983	0.0565	1	0.0030984101503948	down	0.576245990243766	CADM1_CADM1	CADM1_CADM1_CD8..T.cells_Tregs	0.098249232043259	0.0450459584671152	0.00442573082604661	0.106137050074166	0.0394110133255394	0.00418296869480641	0.272401410357726	0.204322685818432	0.238362048088079	0.0843470069404646	0.283996656365201	0.601948935489035	0.413278373619337	0.6297022570834	0.669501360653113	-1.28539009874598	-1.24795155218056	0.155026051024075	0.90246586417535	0.0805785123966942	0.0339112468559109	0.0113545333987691	-1.03376358164606	0.321879444944229	0.169422023836637	0.0030984101503948	0.576245990243766	0.595255976250623	0.0749783197150969	0.226606189544872	0.322285421274328	5.17911100475691	0.635981003365721	0.100720962274586	0.115627797922252	3.81873061342228	0.424979042885951	0.25	0.595255976250623	TRUE	0.456619967184248	LAMN
567367	LAMN-(LGMA+MHNA+GCA)/3	LAMN	Macrophages	CD4..T.cells	HSP90B1	LRP1	0.328	0.23	0.279	0.511	1	0.822	1	0.000991065573659983	up	-0.367554804688146	HSP90B1_LRP1	HSP90B1_LRP1_Macrophages_CD4..T.cells	0.629992142984041	0.0107190242816516	0.00675290107789564	0.627325581395349	0.0142774951550388	0.00895663794900397	0.202118009648158	0.372192634222999	0.287155321935579	0.0956379447558142	0.291579099865287	0.614174803905875	0.420781975348167	0.63718584920762	0.67296302225068	0.0195794819657884	0.0851281824599496	0.586978979518505	0.171734638878908	0.563196191160618	0.547565576715774	0.000991065573659983	-0.367554804688146	0.443720091802596	0.0679624552475839	0.00317055029775563	-0.349389545915335	0.426848414456839	0.0761005488470826	0.580114929825935	0.832629081461006	8.36507474381158	0.684151433126626	0.0101087177305594	0.0162469412537452	2.23666579020664	0.172690434843949	0	0.443720091802596	TRUE	0.456618754721562	LGMA
567368	LAMN-(LGMA+MHNA+GCA)/3	LAMN	Macrophages	CD4..T.cells	HSP90B1	LRP1	0.328	0.23	0.279	0.511	1	0.822	1	0.00317055029775563	down	-0.349389545915335	HSP90B1_LRP1	HSP90B1_LRP1_Macrophages_CD4..T.cells	0.629992142984041	0.0107190242816516	0.00675290107789564	0.627325581395349	0.0142774951550388	0.00895663794900397	0.202118009648158	0.372192634222999	0.287155321935579	0.0956379447558142	0.291579099865287	0.614174803905875	0.420781975348167	0.63718584920762	0.67296302225068	0.0195794819657884	0.0851281824599496	0.586978979518505	0.171734638878908	0.563196191160618	0.547565576715774	0.000991065573659983	-0.367554804688146	0.443720091802596	0.0679624552475839	0.00317055029775563	-0.349389545915335	0.426848414456839	0.0761005488470826	0.580114929825935	0.832629081461006	8.36507474381158	0.684151433126626	0.0101087177305594	0.0162469412537452	2.23666579020664	0.172690434843949	0	0.443720091802596	TRUE	0.456618754721562	LGMA
567369	LAMN-(LGMA+MHNA+GCA)/3	LAMN	Endothelial	SPP1..macrophages	SEMA3C	NRP2	-0.703	1.43	0.3635	0.628	0.996	0.208	0.897	0.0108751664007174	up	0.641134796207327	SEMA3C_NRP2	SEMA3C_NRP2_Endothelial_SPP1..macrophages	0.0121984243292892	0.130993119677942	0.0015979096580489	0.00900900900900901	0.114285714285714	0.00102960102960103	0.060706862958961	0.117858340400099	0.08928260167953	-0.142034370452751	-0.202040356262804	0.234472546822475	0.324815911637586	0.257083400032015	0.298003041459901	0.975169431003251	0.681936665037238	0.876931369026231	0.735627021200144	0.86696011498383	0.845176068990298	0.0108751664007174	0.641134796207327	0.628195886332959	0.164728964559671	0.00603271892942563	-0.64527438268599	0.373015948020792	0.120625118544034	0.022756202583607	0.0171700161700162	1.99968687638791	0.234620102266919	0.396289253631773	0.323995487406898	3.72676197201007	0.521293961696407	0	0.628195886332959	TRUE	0.456618447899225	LGMA
567370	LAMN-(LGMA+MHNA+GCA)/3	LAMN	Endothelial	SPP1..macrophages	SEMA3C	NRP2	-0.703	1.43	0.3635	0.628	0.996	0.208	0.897	0.00603271892942563	down	-0.64527438268599	SEMA3C_NRP2	SEMA3C_NRP2_Endothelial_SPP1..macrophages	0.0121984243292892	0.130993119677942	0.0015979096580489	0.00900900900900901	0.114285714285714	0.00102960102960103	0.060706862958961	0.117858340400099	0.08928260167953	-0.142034370452751	-0.202040356262804	0.234472546822475	0.324815911637586	0.257083400032015	0.298003041459901	0.975169431003251	0.681936665037238	0.876931369026231	0.735627021200144	0.86696011498383	0.845176068990298	0.0108751664007174	0.641134796207327	0.628195886332959	0.164728964559671	0.00603271892942563	-0.64527438268599	0.373015948020792	0.120625118544034	0.022756202583607	0.0171700161700162	1.99968687638791	0.234620102266919	0.396289253631773	0.323995487406898	3.72676197201007	0.521293961696407	0	0.628195886332959	TRUE	0.456618447899225	LGMA
567371	GCA-(LGMA+LAMN+MHNA)/3	GCA	Endothelial	iCAFs	MIF	CD44	-0.375	-2.56	-1.4675	0.373	1	0.00132	0.171	0.000826865331317823	up	1.08610998864565	MIF_CD44	MIF_CD44_Endothelial_iCAFs	0.774630242005875	0.224393449721093	0.173821952261984	0.677217808672625	0.221164021164021	0.149776213769924	0.391834343333059	0.154589017934036	0.273211680633548	-0.160609188071742	-0.428291168191312	0.319073155114455	0.538398431246999	0.249199615815591	0.198095085641108	-7.37133073611302	-2.87942606879415	0.053898670499461	0.990837226015092	0.00907294286740927	0.00197628458498024	0.000826865331317823	1.08610998864565	0.709575878848484	0.0663549155676816	0.0361392002901514	-1.15015818704381	0.281158789171983	0.588968637106549	0.394258293202631	0.626762366092014	8.75772454889229	0.515612508564393	0.126770292763482	0.209942874695326	6.78183148622399	0.499682109377308	1	0.709575878848484	TRUE	0.456616744492761	LAMN
567372	GCA-(LGMA+LAMN+MHNA)/3	GCA	Endothelial	iCAFs	MIF	CD44	-0.375	-2.56	-1.4675	0.373	1	0.00132	0.171	0.0361392002901514	down	-1.15015818704381	MIF_CD44	MIF_CD44_Endothelial_iCAFs	0.774630242005875	0.224393449721093	0.173821952261984	0.677217808672625	0.221164021164021	0.149776213769924	0.391834343333059	0.154589017934036	0.273211680633548	-0.160609188071742	-0.428291168191312	0.319073155114455	0.538398431246999	0.249199615815591	0.198095085641108	-7.37133073611302	-2.87942606879415	0.053898670499461	0.990837226015092	0.00907294286740927	0.00197628458498024	0.000826865331317823	1.08610998864565	0.709575878848484	0.0663549155676816	0.0361392002901514	-1.15015818704381	0.281158789171983	0.588968637106549	0.394258293202631	0.626762366092014	8.75772454889229	0.515612508564393	0.126770292763482	0.209942874695326	6.78183148622399	0.499682109377308	1	0.709575878848484	TRUE	0.456616744492761	LAMN
567373	LAMN-(LGMA+MHNA+GCA)/3	LAMN	CD8..T.cells	Tregs	ITGAL	ICAM1	-0.0781	0.0891	0.0055	0.727	1	0.914	1	0.00145907852434195	up	-1.57737759928998	ITGAL_ICAM1	ITGAL_ICAM1_CD8..T.cells_Tregs	0.287092983123572	0.0433442838406272	0.0124438397491605	0.3407452793117	0.0354166666666667	0.0120680619756227	0.523461688274655	0.223854363600918	0.373658025937786	-0.0108141625119091	-0.138465589140962	0.439350888426445	0.242216263806627	0.393508884264447	0.338022250680327	0.00347969396011562	0.0390538042661686	0.517112827883579	0.0898760330578512	0.510061085159899	0.508062342795544	0.00145907852434195	-1.57737759928998	0.222459734724478	0.0725443570657412	0.00348907932868571	-1.04581870827187	0.300142024508569	0.0810556615127796	0.751810601740255	0.887119502011334	6.83075191332378	0.898966835817558	0.0681388379456517	0.0554387066692129	4.39455192379367	0.411007084317449	0	0.300142024508569	TRUE	0.456616381733913	MHNA
567374	LAMN-(LGMA+MHNA+GCA)/3	LAMN	CD8..T.cells	Tregs	ITGAL	ICAM1	-0.0781	0.0891	0.0055	0.727	1	0.914	1	0.00348907932868571	down	-1.04581870827187	ITGAL_ICAM1	ITGAL_ICAM1_CD8..T.cells_Tregs	0.287092983123572	0.0433442838406272	0.0124438397491605	0.3407452793117	0.0354166666666667	0.0120680619756227	0.523461688274655	0.223854363600918	0.373658025937786	-0.0108141625119091	-0.138465589140962	0.439350888426445	0.242216263806627	0.393508884264447	0.338022250680327	0.00347969396011562	0.0390538042661686	0.517112827883579	0.0898760330578512	0.510061085159899	0.508062342795544	0.00145907852434195	-1.57737759928998	0.222459734724478	0.0725443570657412	0.00348907932868571	-1.04581870827187	0.300142024508569	0.0810556615127796	0.751810601740255	0.887119502011334	6.83075191332378	0.898966835817558	0.0681388379456517	0.0554387066692129	4.39455192379367	0.411007084317449	0	0.300142024508569	TRUE	0.456616381733913	MHNA
567375	MHNA-(LGMA+LAMN+GCA)/3	MHNA	CD4..T.cells	Macrophages	COL5A1	LAIR1	0.188	-0.213	-0.0125	0.81	1	0.757	0.989	0.000754373172268473	up	1.91458353250918	COL5A1_LAIR1	COL5A1_LAIR1_CD4..T.cells_Macrophages	0.00851718385042555	0.167980488805055	0.001430720706437	0.00975928844228688	0.183359013867488	0.0017894535048261	0.415346021722053	0.0345408446629282	0.22494343319249	0.0172048164508138	0.0915149811213502	0.559048343204738	0.174523771410277	0.549943973107091	0.545541860092845	-0.0257525776664845	-0.120904120499927	0.372574559827524	0.23052910528207	0.355506647502695	0.346770571325907	0.000754373172268473	1.91458353250918	0.861092574486002	0.0656452088066478	0.0331642011266488	0.259567847758936	0.537640433452266	0.542688849068186	0.006839977629066	0.0110958156299519	1.74796929036967	0.175639250101336	0.316261878588588	0.289999867034798	4.49699099580473	0.562678971575583	0	0.861092574486002	TRUE	0.456614266070623	LGMA
567376	MHNA-(LGMA+LAMN+GCA)/3	MHNA	CD4..T.cells	Macrophages	COL5A1	LAIR1	0.188	-0.213	-0.0125	0.81	1	0.757	0.989	0.0331642011266488	down	0.259567847758936	COL5A1_LAIR1	COL5A1_LAIR1_CD4..T.cells_Macrophages	0.00851718385042555	0.167980488805055	0.001430720706437	0.00975928844228688	0.183359013867488	0.0017894535048261	0.415346021722053	0.0345408446629282	0.22494343319249	0.0172048164508138	0.0915149811213502	0.559048343204738	0.174523771410277	0.549943973107091	0.545541860092845	-0.0257525776664845	-0.120904120499927	0.372574559827524	0.23052910528207	0.355506647502695	0.346770571325907	0.000754373172268473	1.91458353250918	0.861092574486002	0.0656452088066478	0.0331642011266488	0.259567847758936	0.537640433452266	0.542688849068186	0.006839977629066	0.0110958156299519	1.74796929036967	0.175639250101336	0.316261878588588	0.289999867034798	4.49699099580473	0.562678971575583	0	0.861092574486002	TRUE	0.456614266070623	LGMA
567377	GCA-(LGMA+LAMN+MHNA)/3	GCA	C1Qhi.monocytes	Macrophages	HGF	CD44	-0.5	-0.528	-0.514	0.682	0.932	0.292	1	0.00347156910803106	up	-0.0944164308453167	HGF_CD44	HGF_CD44_C1Qhi.monocytes_Macrophages	0.0279044758679527	1.10681158002123	0.0308849970250731	0.0402576489533011	0.722457627118644	0.0290844455361773	0.0295087282581602	0.0811229763135111	0.0553158522858356	-0.0831078126717605	-0.166215625343521	0.282275492236273	0.281635184888747	0.292900592284296	0.318552905394589	-0.282277854435235	-0.534617148551582	0.257298778296802	0.655812073302192	0.195472511678045	0.145144628099174	0.00347156910803106	-0.0944164308453167	0.493673435712016	0.0922468765173783	0.0127619761029345	-0.298578976603351	0.436092748492125	0.22530702886732	0.361691648822514	0.418617808922157	3.24932918237525	0.660207563340191	0.702345632208831	0.766153656802882	9.40378694820166	0.855861129273524	0	0.493673435712016	TRUE	0.456614187334391	LGMA
567378	GCA-(LGMA+LAMN+MHNA)/3	GCA	C1Qhi.monocytes	Macrophages	HGF	CD44	-0.5	-0.528	-0.514	0.682	0.932	0.292	1	0.0127619761029345	down	-0.298578976603351	HGF_CD44	HGF_CD44_C1Qhi.monocytes_Macrophages	0.0279044758679527	1.10681158002123	0.0308849970250731	0.0402576489533011	0.722457627118644	0.0290844455361773	0.0295087282581602	0.0811229763135111	0.0553158522858356	-0.0831078126717605	-0.166215625343521	0.282275492236273	0.281635184888747	0.292900592284296	0.318552905394589	-0.282277854435235	-0.534617148551582	0.257298778296802	0.655812073302192	0.195472511678045	0.145144628099174	0.00347156910803106	-0.0944164308453167	0.493673435712016	0.0922468765173783	0.0127619761029345	-0.298578976603351	0.436092748492125	0.22530702886732	0.361691648822514	0.418617808922157	3.24932918237525	0.660207563340191	0.702345632208831	0.766153656802882	9.40378694820166	0.855861129273524	0	0.493673435712016	TRUE	0.456614187334391	LGMA
567379	LAMN-(LGMA+MHNA+GCA)/3	LAMN	Epithelial	Epithelial	BMP2	ENG	-0.164	0.497	0.1665	0.885	1	0.725	1	0.00243774006148309	up	0.83844806456852	BMP2_ENG	BMP2_ENG_Epithelial_Epithelial	0.0465576728572627	0.00936685379135061	0.000436098914519513	0.0579150579150579	0.0125482625482625	0.000726733352215978	0.224577196182587	0.224577196182587	0.224577196182587	-0.00870130360555663	-0.0530567293021746	0.399531775252121	0.114414919161197	0.399151592764527	0.403813830638707	0.0694120107342161	0.139661993429006	0.694057671577434	0.259477182896155	0.63303988501617	0.592076895436579	0.00243774006148309	0.83844806456852	0.664281835786586	0.0821255685895965	0.0119712228399979	2.41429243717487	0.929665048179545	0.213005884770102	0.260131029492229	0.300164938211634	2.66581653505303	0.410489855359375	0.0101103197038724	0.0183395889552803	1.54812421310187	0.126475716882513	0	0.929665048179545	TRUE	0.456612855795246	LGMA
567380	LAMN-(LGMA+MHNA+GCA)/3	LAMN	Epithelial	Epithelial	BMP2	ENG	-0.164	0.497	0.1665	0.885	1	0.725	1	0.0119712228399979	down	2.41429243717487	BMP2_ENG	BMP2_ENG_Epithelial_Epithelial	0.0465576728572627	0.00936685379135061	0.000436098914519513	0.0579150579150579	0.0125482625482625	0.000726733352215978	0.224577196182587	0.224577196182587	0.224577196182587	-0.00870130360555663	-0.0530567293021746	0.399531775252121	0.114414919161197	0.399151592764527	0.403813830638707	0.0694120107342161	0.139661993429006	0.694057671577434	0.259477182896155	0.63303988501617	0.592076895436579	0.00243774006148309	0.83844806456852	0.664281835786586	0.0821255685895965	0.0119712228399979	2.41429243717487	0.929665048179545	0.213005884770102	0.260131029492229	0.300164938211634	2.66581653505303	0.410489855359375	0.0101103197038724	0.0183395889552803	1.54812421310187	0.126475716882513	0	0.929665048179545	TRUE	0.456612855795246	LGMA
567381	MHNA-(LGMA+LAMN+GCA)/3	MHNA	Epithelial	Epithelial	TNFSF15	TNFRSF6B	-1.24	0.814	-0.213	0.497	1	0.425	1	0.00529729452076679	up	-0.101236485055424	TNFSF15_TNFRSF6B	TNFSF15_TNFRSF6B_Epithelial_Epithelial	0.014409907450821	0.0361307076502607	0.000520640153372928	0.0141903887358433	0.0339225589225589	0.00048137429802566	0.197703809143393	0.197703809143393	0.197703809143393	-0.376518077970668	-0.303643611266668	0.151032495597887	0.432847766928125	0.188530494637426	0.245998079077957	0.302491410939046	0.371611069949688	0.780497664390945	0.530070966582824	0.753817822493712	0.736166007905138	0.00529729452076679	-0.101236485055424	0.492426139300878	0.110120942984728	-0.000337010332289576	-0.618602029913128	0.37786864189685	0.0215361091384389	0.303759045214333	0.300423626502279	2.26490880737024	0.604370347248268	0.15440976270857	0.109401514632236	2.86590249899905	0.457714116099343	0	0.492426139300878	TRUE	0.45661049566081	LGMA
567382	MHNA-(LGMA+LAMN+GCA)/3	MHNA	Epithelial	Epithelial	TNFSF15	TNFRSF6B	-1.24	0.814	-0.213	0.497	1	0.425	1	-0.000337010332289576	down	-0.618602029913128	TNFSF15_TNFRSF6B	TNFSF15_TNFRSF6B_Epithelial_Epithelial	0.014409907450821	0.0361307076502607	0.000520640153372928	0.0141903887358433	0.0339225589225589	0.00048137429802566	0.197703809143393	0.197703809143393	0.197703809143393	-0.376518077970668	-0.303643611266668	0.151032495597887	0.432847766928125	0.188530494637426	0.245998079077957	0.302491410939046	0.371611069949688	0.780497664390945	0.530070966582824	0.753817822493712	0.736166007905138	0.00529729452076679	-0.101236485055424	0.492426139300878	0.110120942984728	-0.000337010332289576	-0.618602029913128	0.37786864189685	0.0215361091384389	0.303759045214333	0.300423626502279	2.26490880737024	0.604370347248268	0.15440976270857	0.109401514632236	2.86590249899905	0.457714116099343	0	0.492426139300878	TRUE	0.45661049566081	LGMA
567383	GCA-(LGMA+LAMN+MHNA)/3	GCA	Epithelial	CD8..T.cells	IGF1	TRPV2	-3.1	0.257	-1.4215	0.0251	0.316	0.323	1	0.00711087869123547	up	-2.22963598213672	IGF1_TRPV2	IGF1_TRPV2_Epithelial_CD8..T.cells	0.00106648354068155	0.0986753429704176	0.000105235629149057	0.000858369098712446	0.122675438596491	0.000105300805662224	0.635265500900704	0.299850372260767	0.467557936580735	-4.96101146340878	-1.60032627851896	0.0539659036337442	0.910537057787738	0.0290939651032496	0.0287738114294862	0.126134951760907	0.490797477668897	0.59847736255839	0.625336866690622	0.676832554796982	0.785056593604024	0.00711087869123547	-2.22963598213672	0.103170427778196	0.127876145262663	0.00641098407753581	0.819962064159291	0.639597002685689	0.126509500325247	0.00251886279354649	0.00251527771572675	1.18715094801399	0.137617026366317	1.001	1.001	5.20252033980305	1.001	0	0.639597002685689	TRUE	0.456609248120878	LGMA
567384	GCA-(LGMA+LAMN+MHNA)/3	GCA	Epithelial	CD8..T.cells	IGF1	TRPV2	-3.1	0.257	-1.4215	0.0251	0.316	0.323	1	0.00641098407753581	down	0.819962064159291	IGF1_TRPV2	IGF1_TRPV2_Epithelial_CD8..T.cells	0.00106648354068155	0.0986753429704176	0.000105235629149057	0.000858369098712446	0.122675438596491	0.000105300805662224	0.635265500900704	0.299850372260767	0.467557936580735	-4.96101146340878	-1.60032627851896	0.0539659036337442	0.910537057787738	0.0290939651032496	0.0287738114294862	0.126134951760907	0.490797477668897	0.59847736255839	0.625336866690622	0.676832554796982	0.785056593604024	0.00711087869123547	-2.22963598213672	0.103170427778196	0.127876145262663	0.00641098407753581	0.819962064159291	0.639597002685689	0.126509500325247	0.00251886279354649	0.00251527771572675	1.18715094801399	0.137617026366317	1.001	1.001	5.20252033980305	1.001	0	0.639597002685689	TRUE	0.456609248120878	LGMA
567385	MHNA-(LGMA+LAMN+GCA)/3	MHNA	Epithelial	Fibroblasts	COL4A2	DDR2	1.14	-0.649	0.2455	0.397	1	0.257	1	-0.000611291651640068	up	0.174735826805881	COL4A2_DDR2	COL4A2_DDR2_Epithelial_Fibroblasts	0.0245812693154292	0.144335477836902	0.00354794925248005	0.023064738292011	0.147716648304131	0.00340704583450781	0.197703809143393	0.310731215249496	0.254217512196444	0.457378822290049	0.401209493236885	0.81295021610373	0.517188250360173	0.768088682567632	0.725208099887946	-0.38295340295799	-0.590066876668705	0.225408731584621	0.688667804527488	0.168702838663313	0.130165289256198	-0.000611291651640068	0.174735826805881	0.542897772451254	0.0522751895998245	0.00823809352986634	0.0806591262561931	0.505090276943645	0.154932445519354	0.0202538188837925	0.0329640113528588	3.06095616797236	0.301119981080576	0.272146234801632	0.241676263185179	5.91288134254579	0.720460500172531	0	0.542897772451254	TRUE	0.456608076749201	LGMA
567386	MHNA-(LGMA+LAMN+GCA)/3	MHNA	Epithelial	Fibroblasts	COL4A2	DDR2	1.14	-0.649	0.2455	0.397	1	0.257	1	0.00823809352986634	down	0.0806591262561931	COL4A2_DDR2	COL4A2_DDR2_Epithelial_Fibroblasts	0.0245812693154292	0.144335477836902	0.00354794925248005	0.023064738292011	0.147716648304131	0.00340704583450781	0.197703809143393	0.310731215249496	0.254217512196444	0.457378822290049	0.401209493236885	0.81295021610373	0.517188250360173	0.768088682567632	0.725208099887946	-0.38295340295799	-0.590066876668705	0.225408731584621	0.688667804527488	0.168702838663313	0.130165289256198	-0.000611291651640068	0.174735826805881	0.542897772451254	0.0522751895998245	0.00823809352986634	0.0806591262561931	0.505090276943645	0.154932445519354	0.0202538188837925	0.0329640113528588	3.06095616797236	0.301119981080576	0.272146234801632	0.241676263185179	5.91288134254579	0.720460500172531	0	0.542897772451254	TRUE	0.456608076749201	LGMA
567387	GCA-(LGMA+LAMN+MHNA)/3	GCA	iCAFs	Macrophages	FGF13	FGFR1	-1.06	1.04	-0.01	0.261	0.795	0.18	1	0.00373045593804974	up	0.0252199415938012	FGF13_FGFR1	FGF13_FGFR1_iCAFs_Macrophages	0.0128360588992582	0.139604036526826	0.00179196563543254	0.0185185185185185	0.121822033898305	0.00225596359070935	0.154589017934036	0.0811229763135111	0.117855997123773	-0.618361062221422	-0.583359492661719	0.173483271970546	0.636045301744838	0.150872418761005	0.152493196734433	0.774516594692562	0.744727494896694	0.824784405318002	0.763609414301114	0.845086237872799	0.859751167804528	0.00373045593804974	0.0252199415938012	0.515553323083556	0.0947814090242909	0.0128492141693214	-0.271986924712042	0.440930832648543	0.226664124785461	0.11818131258671	0.174670134714487	1.79081343075574	0.305053967920976	0.23288802689212	0.205835070352757	5.83720324288073	0.685476440325477	0	0.515553323083556	TRUE	0.456607227680684	LGMA
567388	GCA-(LGMA+LAMN+MHNA)/3	GCA	iCAFs	Macrophages	FGF13	FGFR1	-1.06	1.04	-0.01	0.261	0.795	0.18	1	0.0128492141693214	down	-0.271986924712042	FGF13_FGFR1	FGF13_FGFR1_iCAFs_Macrophages	0.0128360588992582	0.139604036526826	0.00179196563543254	0.0185185185185185	0.121822033898305	0.00225596359070935	0.154589017934036	0.0811229763135111	0.117855997123773	-0.618361062221422	-0.583359492661719	0.173483271970546	0.636045301744838	0.150872418761005	0.152493196734433	0.774516594692562	0.744727494896694	0.824784405318002	0.763609414301114	0.845086237872799	0.859751167804528	0.00373045593804974	0.0252199415938012	0.515553323083556	0.0947814090242909	0.0128492141693214	-0.271986924712042	0.440930832648543	0.226664124785461	0.11818131258671	0.174670134714487	1.79081343075574	0.305053967920976	0.23288802689212	0.205835070352757	5.83720324288073	0.685476440325477	0	0.515553323083556	TRUE	0.456607227680684	LGMA
567389	LAMN-(LGMA+MHNA+GCA)/3	LAMN	Macrophages	NK.cells	HMGB1	CD163	0.533	1.58	1.0565	0.277	1	0.164	1	0.00408494552083496	up	-1.85841396533137	HMGB1_CD163	HMGB1_CD163_Macrophages_NK.cells	0.875709833500302	0.00803001708353295	0.00703196492322522	0.805232558139535	0.00719424460431655	0.00579303998661536	0.202118009648158	0.439766549598653	0.320942279623405	0.297158283088649	0.557520230935551	0.682707699695854	0.622398751400672	0.728949895950056	0.780834800704338	1.24054672008464	0.785156151952302	0.890900107797341	0.779419690980956	0.888070427596119	0.867566475026949	0.00408494552083496	-1.85841396533137	0.171061954008403	0.098251903722172	0.00334799463182594	-0.741794458394445	0.35545535318704	0.0788609147221823	0.420065763059031	0.702187870190045	8.86821068840762	0.389590077208909	0.00569345123083131	0.00844664933430737	1.59749111569183	0.155283812194797	0	0.35545535318704	TRUE	0.456606142582361	LGMA
567390	LAMN-(LGMA+MHNA+GCA)/3	LAMN	Macrophages	NK.cells	HMGB1	CD163	0.533	1.58	1.0565	0.277	1	0.164	1	0.00334799463182594	down	-0.741794458394445	HMGB1_CD163	HMGB1_CD163_Macrophages_NK.cells	0.875709833500302	0.00803001708353295	0.00703196492322522	0.805232558139535	0.00719424460431655	0.00579303998661536	0.202118009648158	0.439766549598653	0.320942279623405	0.297158283088649	0.557520230935551	0.682707699695854	0.622398751400672	0.728949895950056	0.780834800704338	1.24054672008464	0.785156151952302	0.890900107797341	0.779419690980956	0.888070427596119	0.867566475026949	0.00408494552083496	-1.85841396533137	0.171061954008403	0.098251903722172	0.00334799463182594	-0.741794458394445	0.35545535318704	0.0788609147221823	0.420065763059031	0.702187870190045	8.86821068840762	0.389590077208909	0.00569345123083131	0.00844664933430737	1.59749111569183	0.155283812194797	0	0.35545535318704	TRUE	0.456606142582361	LGMA
567391	GCA-(LGMA+LAMN+MHNA)/3	GCA	Tregs	SPP1..macrophages	CCN2	ITGA5	-0.514	0.443	-0.0355	0.626	1	0.733	0.93	-0.000314863629399979	up	-0.826068321629337	CCN2_ITGA5	CCN2_ITGA5_Tregs_SPP1..macrophages	0.0241838035131832	0.154472807168297	0.00373574001668794	0.0274942878903275	0.161111111111111	0.00442963527121943	0.298931809158155	0.0480350794940855	0.17348344432612	-0.104560792729839	-0.20342566678957	0.278913878661758	0.326656795261726	0.27913398431247	0.297082599647831	0.0597589392339803	0.134896025358872	0.675170679123248	0.251796622349982	0.62396694214876	0.587832375134747	-0.000314863629399979	-0.826068321629337	0.359864121377654	0.05517725479284	0.00849378114287125	0.485215282332021	0.578694101766643	0.158909982279388	0.0292345447487882	0.0434592663912073	3.39781417929119	0.357559467485018	0.288524711410572	0.275035697916414	5.82593723942818	0.655564265371255	0	0.578694101766643	TRUE	0.456603200164856	LGMA
567392	GCA-(LGMA+LAMN+MHNA)/3	GCA	Tregs	SPP1..macrophages	CCN2	ITGA5	-0.514	0.443	-0.0355	0.626	1	0.733	0.93	0.00849378114287125	down	0.485215282332021	CCN2_ITGA5	CCN2_ITGA5_Tregs_SPP1..macrophages	0.0241838035131832	0.154472807168297	0.00373574001668794	0.0274942878903275	0.161111111111111	0.00442963527121943	0.298931809158155	0.0480350794940855	0.17348344432612	-0.104560792729839	-0.20342566678957	0.278913878661758	0.326656795261726	0.27913398431247	0.297082599647831	0.0597589392339803	0.134896025358872	0.675170679123248	0.251796622349982	0.62396694214876	0.587832375134747	-0.000314863629399979	-0.826068321629337	0.359864121377654	0.05517725479284	0.00849378114287125	0.485215282332021	0.578694101766643	0.158909982279388	0.0292345447487882	0.0434592663912073	3.39781417929119	0.357559467485018	0.288524711410572	0.275035697916414	5.82593723942818	0.655564265371255	0	0.578694101766643	TRUE	0.456603200164856	LGMA
567393	LGMA-(LAMN+MHNA+GCA)/3	LGMA	Fibroblasts	B.cells	CNTN1	FCGRT	-0.427	1.78	0.6765	0.689	1	0.000851	0.0506	0.0748553671854817	up	-1.1403664841557	CNTN1_FCGRT	CNTN1_FCGRT_Fibroblasts_B.cells	0.01203776889282	0.126449162309668	0.00152216579257446	0.0113905854304781	0.13393487912779	0.00152559668282585	0.231631743788032	0.35586775780378	0.293749750795906	-0.0690803922454438	-0.161780778092374	0.302905394589403	0.275012005762766	0.304065951656795	0.321494317272291	5.46472538304943	3.07007043991541	0.907676068990298	0.992903341717571	0.976868487243981	0.994295724038807	0.0748553671854817	-1.1403664841557	0.302383204354211	0.791102653310405	0.000526375011200956	-0.476705200067984	0.403684957505957	0.034967134996318	0.111638543168838	0.102548143696243	2.31609077157834	0.424187592357488	0.0894336236915297	0.125615421304715	5.84807547059603	0.420229100484066	0	0.403684957505957	TRUE	0.456597709598711	LGMA
567394	LGMA-(LAMN+MHNA+GCA)/3	LGMA	Fibroblasts	B.cells	CNTN1	FCGRT	-0.427	1.78	0.6765	0.689	1	0.000851	0.0506	0.000526375011200956	down	-0.476705200067984	CNTN1_FCGRT	CNTN1_FCGRT_Fibroblasts_B.cells	0.01203776889282	0.126449162309668	0.00152216579257446	0.0113905854304781	0.13393487912779	0.00152559668282585	0.231631743788032	0.35586775780378	0.293749750795906	-0.0690803922454438	-0.161780778092374	0.302905394589403	0.275012005762766	0.304065951656795	0.321494317272291	5.46472538304943	3.07007043991541	0.907676068990298	0.992903341717571	0.976868487243981	0.994295724038807	0.0748553671854817	-1.1403664841557	0.302383204354211	0.791102653310405	0.000526375011200956	-0.476705200067984	0.403684957505957	0.034967134996318	0.111638543168838	0.102548143696243	2.31609077157834	0.424187592357488	0.0894336236915297	0.125615421304715	5.84807547059603	0.420229100484066	0	0.403684957505957	TRUE	0.456597709598711	LGMA
567395	MHNA-(LGMA+LAMN+GCA)/3	MHNA	B.cells	NK.cells	MMP2	F2R	-3.53	0.887	-1.3215	0.00498	0.806	0.00953	1	0.00336748099064251	up	-0.150658625319321	MMP2_F2R	MMP2_F2R_B.cells_NK.cells	0.00202674614198814	0.177743732228762	0.000360241423557218	0.00146198830409357	0.192248681089976	0.000281065323230959	0.714769094866929	0.220650162690461	0.467709628778695	-8.1287804200582	-2.30277065724028	0.0461021290219305	0.959300464222827	0.0137265887626061	0.0103249559788699	1.7925445971338	2.02090709936167	0.796487603305785	0.970872260150916	0.916861300754581	0.979361300754581	0.00336748099064251	-0.150658625319321	0.483387492937835	0.0912278416090147	0.028019844104661	0.417308466944743	0.566339324144334	0.462662018979614	0.00292395023230175	0.00293704323777634	0.658688446332423	0.0698469342325271	0.82275273395081	0.753277447743386	6.23459573612022	0.958959972129665	0	0.566339324144334	TRUE	0.456597131824929	LGMA
567396	MHNA-(LGMA+LAMN+GCA)/3	MHNA	B.cells	NK.cells	MMP2	F2R	-3.53	0.887	-1.3215	0.00498	0.806	0.00953	1	0.028019844104661	down	0.417308466944743	MMP2_F2R	MMP2_F2R_B.cells_NK.cells	0.00202674614198814	0.177743732228762	0.000360241423557218	0.00146198830409357	0.192248681089976	0.000281065323230959	0.714769094866929	0.220650162690461	0.467709628778695	-8.1287804200582	-2.30277065724028	0.0461021290219305	0.959300464222827	0.0137265887626061	0.0103249559788699	1.7925445971338	2.02090709936167	0.796487603305785	0.970872260150916	0.916861300754581	0.979361300754581	0.00336748099064251	-0.150658625319321	0.483387492937835	0.0912278416090147	0.028019844104661	0.417308466944743	0.566339324144334	0.462662018979614	0.00292395023230175	0.00293704323777634	0.658688446332423	0.0698469342325271	0.82275273395081	0.753277447743386	6.23459573612022	0.958959972129665	0	0.566339324144334	TRUE	0.456597131824929	LGMA
567397	GCA-(LGMA+LAMN+MHNA)/3	GCA	Tregs	C1Qhi.monocytes	LGALS9	PTPRC	-0.198	0.0785	-0.05975	0.891	1	0.846	0.981	0.0120269347734606	up	-0.942534316039274	LGALS9_PTPRC	LGALS9_PTPRC_Tregs_C1Qhi.monocytes	0.0140952244637856	1.06955707898116	0.0150756471050703	0.0203351104341203	0.85426731078905	0.0173716201051543	0.298931809158155	0.0295087282581602	0.164220268708158	-0.00992421460069879	-0.0501222959631252	0.384944773491276	0.109732671682408	0.395589883143909	0.406755242516408	0.00570142650143665	0.0726296369609765	0.511902623068631	0.148827703916637	0.521424721523536	0.53546083363277	0.0120269347734606	-0.942534316039274	0.338564053611051	0.176004912358719	0.0112929636735953	0.858697572751314	0.646644433669047	0.20245472534751	0.0169810641928128	0.0279959329022954	2.41998047792936	0.143892222518711	0.490461927710432	0.868031446240568	8.98526553903573	0.801208458147307	0	0.646644433669047	TRUE	0.456595791034474	MHNA
567398	GCA-(LGMA+LAMN+MHNA)/3	GCA	Tregs	C1Qhi.monocytes	LGALS9	PTPRC	-0.198	0.0785	-0.05975	0.891	1	0.846	0.981	0.0112929636735953	down	0.858697572751314	LGALS9_PTPRC	LGALS9_PTPRC_Tregs_C1Qhi.monocytes	0.0140952244637856	1.06955707898116	0.0150756471050703	0.0203351104341203	0.85426731078905	0.0173716201051543	0.298931809158155	0.0295087282581602	0.164220268708158	-0.00992421460069879	-0.0501222959631252	0.384944773491276	0.109732671682408	0.395589883143909	0.406755242516408	0.00570142650143665	0.0726296369609765	0.511902623068631	0.148827703916637	0.521424721523536	0.53546083363277	0.0120269347734606	-0.942534316039274	0.338564053611051	0.176004912358719	0.0112929636735953	0.858697572751314	0.646644433669047	0.20245472534751	0.0169810641928128	0.0279959329022954	2.41998047792936	0.143892222518711	0.490461927710432	0.868031446240568	8.98526553903573	0.801208458147307	0	0.646644433669047	TRUE	0.456595791034474	MHNA
567399	GCA-(LGMA+LAMN+MHNA)/3	GCA	B.cells	CD4..T.cells	COL14A1	ITGB1	0.0583	-0.00245	0.027925	0.935	1	0.994	1	-0.000197057442534416	up	-0.356031673007331	COL14A1_ITGB1	COL14A1_ITGB1_B.cells_CD4..T.cells	0.0202116836081673	0.517446525473747	0.0104584654570209	0.0177581120943953	0.509510136195318	0.00904793811178706	0.0711544356316257	0.3059809126524	0.188567674142013	0.00170168308613221	0.0291883891274822	0.501820874019529	0.071894509364495	0.49995998079078	0.498539298863454	-6.40335822658239e-06	-0.00261361560268669	0.471927775781531	0.0211776859504132	0.455353934602946	0.454186130075458	-0.000197057442534416	-0.356031673007331	0.445827517982473	0.0563305912144133	0.0159704045117358	0.450094714606623	0.572304363096939	0.275218097252554	0.0265810755241933	0.0329950732682622	2.93984106879675	0.329804518158592	0.336979709248313	0.485641149579387	7.76195249285609	0.645917033855922	0	0.572304363096939	TRUE	0.456593264451171	LGMA
567400	GCA-(LGMA+LAMN+MHNA)/3	GCA	B.cells	CD4..T.cells	COL14A1	ITGB1	0.0583	-0.00245	0.027925	0.935	1	0.994	1	0.0159704045117358	down	0.450094714606623	COL14A1_ITGB1	COL14A1_ITGB1_B.cells_CD4..T.cells	0.0202116836081673	0.517446525473747	0.0104584654570209	0.0177581120943953	0.509510136195318	0.00904793811178706	0.0711544356316257	0.3059809126524	0.188567674142013	0.00170168308613221	0.0291883891274822	0.501820874019529	0.071894509364495	0.49995998079078	0.498539298863454	-6.40335822658239e-06	-0.00261361560268669	0.471927775781531	0.0211776859504132	0.455353934602946	0.454186130075458	-0.000197057442534416	-0.356031673007331	0.445827517982473	0.0563305912144133	0.0159704045117358	0.450094714606623	0.572304363096939	0.275218097252554	0.0265810755241933	0.0329950732682622	2.93984106879675	0.329804518158592	0.336979709248313	0.485641149579387	7.76195249285609	0.645917033855922	0	0.572304363096939	TRUE	0.456593264451171	LGMA
567401	GCA-(LGMA+LAMN+MHNA)/3	GCA	SPP1..macrophages	CD8..T.cells	TIMP3	ADAM17	0.238	-0.122	0.058	0.842	0.989	0.621	1	0.0136693147414077	up	0.354124367233607	TIMP3_ADAM17	TIMP3_ADAM17_SPP1..macrophages_CD8..T.cells	0.0995421927348919	0.139140124131157	0.0138503130534205	0.0555555555555556	0.161547619047619	0.00897486772486772	0.0480350794940855	0.299850372260767	0.173942725877426	0.0177757222230834	0.0746879085003505	0.579057947814951	0.148591323835441	0.551144549383704	0.53387626060509	-0.0252428247784572	-0.20690839982342	0.414929931728351	0.353440531800216	0.356584620912684	0.289143909450234	0.0136693147414077	0.354124367233607	0.575705529659882	0.19208400536304	0.00540682363135569	0.234158204542583	0.533017473450242	0.110888543796637	0.110028563315075	0.0930492110554476	3.42958087694043	0.36089387141977	0.102951491598822	0.144813639338122	5.75541526653623	0.416150487227248	0.5	0.575705529659882	TRUE	0.456591620564766	LGMA
567402	GCA-(LGMA+LAMN+MHNA)/3	GCA	SPP1..macrophages	CD8..T.cells	TIMP3	ADAM17	0.238	-0.122	0.058	0.842	0.989	0.621	1	0.00540682363135569	down	0.234158204542583	TIMP3_ADAM17	TIMP3_ADAM17_SPP1..macrophages_CD8..T.cells	0.0995421927348919	0.139140124131157	0.0138503130534205	0.0555555555555556	0.161547619047619	0.00897486772486772	0.0480350794940855	0.299850372260767	0.173942725877426	0.0177757222230834	0.0746879085003505	0.579057947814951	0.148591323835441	0.551144549383704	0.53387626060509	-0.0252428247784572	-0.20690839982342	0.414929931728351	0.353440531800216	0.356584620912684	0.289143909450234	0.0136693147414077	0.354124367233607	0.575705529659882	0.19208400536304	0.00540682363135569	0.234158204542583	0.533017473450242	0.110888543796637	0.110028563315075	0.0930492110554476	3.42958087694043	0.36089387141977	0.102951491598822	0.144813639338122	5.75541526653623	0.416150487227248	0.5	0.575705529659882	TRUE	0.456591620564766	LGMA
567403	LGMA-(LAMN+MHNA+GCA)/3	LGMA	CD8..T.cells	CD8..T.cells	JAM3	ITGB1	-0.394	-0.193	-0.2935	0.239	0.953	0.516	0.983	0.0286855787337959	up	0.708217851408588	JAM3_ITGB1	JAM3_ITGB1_CD8..T.cells_CD8..T.cells	0.0355817004533289	0.348834566363022	0.0124121270480959	0.0453308064630895	0.369499055090931	0.0167496901546214	0.272401410357726	0.272401410357726	0.272401410357726	-0.244911227026434	-0.621602099051862	0.313210340963663	0.656315031214983	0.220785977269089	0.143028653753802	-0.0554586075859482	-0.287350298372789	0.381625044915559	0.44596658282429	0.31095041322314	0.244655048508803	0.0286855787337959	0.708217851408588	0.640464477083563	0.33909499552559	0.00567288476455342	0.817235762250723	0.639100986879035	0.115027453481284	0.167647141594206	0.196605534737989	3.56279660044679	0.535997739254268	0.163899805907734	0.27289556959436	7.19449809449819	0.543525768710402	0.5	0.640464477083563	TRUE	0.456590459839845	LAMN
567404	LGMA-(LAMN+MHNA+GCA)/3	LGMA	CD8..T.cells	CD8..T.cells	JAM3	ITGB1	-0.394	-0.193	-0.2935	0.239	0.953	0.516	0.983	0.00567288476455342	down	0.817235762250723	JAM3_ITGB1	JAM3_ITGB1_CD8..T.cells_CD8..T.cells	0.0355817004533289	0.348834566363022	0.0124121270480959	0.0453308064630895	0.369499055090931	0.0167496901546214	0.272401410357726	0.272401410357726	0.272401410357726	-0.244911227026434	-0.621602099051862	0.313210340963663	0.656315031214983	0.220785977269089	0.143028653753802	-0.0554586075859482	-0.287350298372789	0.381625044915559	0.44596658282429	0.31095041322314	0.244655048508803	0.0286855787337959	0.708217851408588	0.640464477083563	0.33909499552559	0.00567288476455342	0.817235762250723	0.639100986879035	0.115027453481284	0.167647141594206	0.196605534737989	3.56279660044679	0.535997739254268	0.163899805907734	0.27289556959436	7.19449809449819	0.543525768710402	0.5	0.640464477083563	TRUE	0.456590459839845	LAMN
567405	LAMN-(LGMA+MHNA+GCA)/3	LAMN	Epithelial	Endothelial	WNT9A	FZD6	0.4	-0.617	-0.1085	0.766	1	0.275	0.948	0.00745155927311512	up	-0.609300981894903	WNT9A_FZD6	WNT9A_FZD6_Epithelial_Endothelial	0.0078647366118957	0.0918466859248673	0.000722349993474589	0.00965250965250965	0.127236825866963	0.00122815468983555	0.224577196182587	0.060706862958961	0.142642029570774	0.0463084921469584	0.115771230367396	0.640747558828238	0.210421002080999	0.592204258043861	0.563410437009765	-0.345931727906728	-0.560667306169737	0.232932087675171	0.671936758893281	0.177596119295724	0.137756018684872	0.00745155927311512	-0.609300981894903	0.399507959472389	0.131211448217957	0.00129708284663937	0.695540495357448	0.616960087595521	0.0469564476997215	0.0777755775639106	0.0900085110157662	1.45776022929352	0.271510432422016	0.561652922770319	0.612836776901355	5.17927706685197	0.835351734857997	0	0.616960087595521	TRUE	0.456590055631738	LGMA
567406	LAMN-(LGMA+MHNA+GCA)/3	LAMN	Epithelial	Endothelial	WNT9A	FZD6	0.4	-0.617	-0.1085	0.766	1	0.275	0.948	0.00129708284663937	down	0.695540495357448	WNT9A_FZD6	WNT9A_FZD6_Epithelial_Endothelial	0.0078647366118957	0.0918466859248673	0.000722349993474589	0.00965250965250965	0.127236825866963	0.00122815468983555	0.224577196182587	0.060706862958961	0.142642029570774	0.0463084921469584	0.115771230367396	0.640747558828238	0.210421002080999	0.592204258043861	0.563410437009765	-0.345931727906728	-0.560667306169737	0.232932087675171	0.671936758893281	0.177596119295724	0.137756018684872	0.00745155927311512	-0.609300981894903	0.399507959472389	0.131211448217957	0.00129708284663937	0.695540495357448	0.616960087595521	0.0469564476997215	0.0777755775639106	0.0900085110157662	1.45776022929352	0.271510432422016	0.561652922770319	0.612836776901355	5.17927706685197	0.835351734857997	0	0.616960087595521	TRUE	0.456590055631738	LGMA
567407	GCA-(LGMA+LAMN+MHNA)/3	GCA	Tregs	iCAFs	IFITM1	CD81	-0.583	-0.251	-0.417	0.628	1	0.651	0.939	0.00417781628771245	up	3.16641544900986	IFITM1_CD81	IFITM1_CD81_Tregs_iCAFs	0.0137256867437613	0.678894335286721	0.00931829097825958	0.0198019801980198	0.622751322751323	0.0123317093614123	0.298931809158155	0.154589017934036	0.226760413546096	-0.117789527701215	-0.202040356262804	0.261065311349448	0.324815911637586	0.270249719865535	0.298003041459901	-0.0467911718693838	-0.186419011431808	0.355102407473949	0.3274568810636	0.322179302910528	0.300574919151994	0.00417781628771245	3.16641544900986	1.001	0.0991611194500478	0.0321552395282744	-1.64758671601562	0.190658022446435	0.526993204684663	0.0306973329047428	0.0475722650457604	1.74735985736384	0.236843102574728	0.492920577882343	0.688377829382986	8.37416762223605	0.666011639482484	0	1.001	TRUE	0.456586833049974	GCA
567408	GCA-(LGMA+LAMN+MHNA)/3	GCA	Tregs	iCAFs	IFITM1	CD81	-0.583	-0.251	-0.417	0.628	1	0.651	0.939	0.0321552395282744	down	-1.64758671601562	IFITM1_CD81	IFITM1_CD81_Tregs_iCAFs	0.0137256867437613	0.678894335286721	0.00931829097825958	0.0198019801980198	0.622751322751323	0.0123317093614123	0.298931809158155	0.154589017934036	0.226760413546096	-0.117789527701215	-0.202040356262804	0.261065311349448	0.324815911637586	0.270249719865535	0.298003041459901	-0.0467911718693838	-0.186419011431808	0.355102407473949	0.3274568810636	0.322179302910528	0.300574919151994	0.00417781628771245	3.16641544900986	1.001	0.0991611194500478	0.0321552395282744	-1.64758671601562	0.190658022446435	0.526993204684663	0.0306973329047428	0.0475722650457604	1.74735985736384	0.236843102574728	0.492920577882343	0.688377829382986	8.37416762223605	0.666011639482484	0	1.001	TRUE	0.456586833049974	GCA
567409	GCA-(LGMA+LAMN+MHNA)/3	GCA	Endothelial	NK.cells	HLA.DOA	CD4	1.77	-0.791	0.4895	0.112	1	0.162	1	0.00435104405015261	up	0.0148435235226138	HLA.DOA_CD4	HLA.DOA_CD4_Endothelial_NK.cells	0.0217948924148884	0.0419581249891278	0.000914472820068481	0.0230883813306852	0.0496765616318755	0.00114695139815403	0.391834343333059	0.397778729953697	0.394806536643378	1.68288409987378	0.950781977329818	0.885765167280295	0.786817672482792	0.881102929406115	0.8693172722907	-0.625273623496779	-0.790484985457369	0.194574200503054	0.781328602227812	0.129401724757456	0.0871137261947539	0.00435104405015261	0.0148435235226138	0.513655615437555	0.100857039613204	0.00497619289152994	0.00637050420958423	0.49157441112047	0.104189550530879	0.0931904356755281	0.0775093354671092	3.17099690959312	0.482842822574729	0.0737650709339553	0.0708449085248047	4.04466427469839	0.496329640161373	0	0.513655615437555	TRUE	0.456584229328738	MHNA
567410	GCA-(LGMA+LAMN+MHNA)/3	GCA	Endothelial	NK.cells	HLA.DOA	CD4	1.77	-0.791	0.4895	0.112	1	0.162	1	0.00497619289152994	down	0.00637050420958423	HLA.DOA_CD4	HLA.DOA_CD4_Endothelial_NK.cells	0.0217948924148884	0.0419581249891278	0.000914472820068481	0.0230883813306852	0.0496765616318755	0.00114695139815403	0.391834343333059	0.397778729953697	0.394806536643378	1.68288409987378	0.950781977329818	0.885765167280295	0.786817672482792	0.881102929406115	0.8693172722907	-0.625273623496779	-0.790484985457369	0.194574200503054	0.781328602227812	0.129401724757456	0.0871137261947539	0.00435104405015261	0.0148435235226138	0.513655615437555	0.100857039613204	0.00497619289152994	0.00637050420958423	0.49157441112047	0.104189550530879	0.0931904356755281	0.0775093354671092	3.17099690959312	0.482842822574729	0.0737650709339553	0.0708449085248047	4.04466427469839	0.496329640161373	0	0.513655615437555	TRUE	0.456584229328738	MHNA
567411	MHNA-(LGMA+LAMN+GCA)/3	MHNA	Fibroblasts	B.cells	TNXB	SDC1	-0.384	-0.298	-0.341	0.563	1	0.691	1	0.00735623419252671	up	-0.146929499068709	TNXB_SDC1	TNXB_SDC1_Fibroblasts_B.cells	0.221201012683629	0.0196003340903436	0.00433561374972145	0.19794173745128	0.0260392732140642	0.00515425898196045	0.310731215249496	0.714769094866929	0.512750155058213	-0.0958047763770831	-0.249491605148654	0.316211781655194	0.377301104530174	0.284616615975668	0.273011045301745	-0.0478355418824889	-0.160521952625802	0.335811174991017	0.291546891843335	0.320831836148042	0.317373338124326	0.00735623419252671	-0.146929499068709	0.484069500095809	0.130278204470262	0.0145747944479102	0.0795525345795843	0.504888946723619	0.253507658227752	0.413750987732795	0.411125742191094	6.62391666437616	0.815250434152314	0.0996268046769036	0.0946040494440339	2.42458299555514	0.403199249197506	0.333333333333333	0.504888946723619	TRUE	0.456583448504772	LGMA
567412	MHNA-(LGMA+LAMN+GCA)/3	MHNA	Fibroblasts	B.cells	TNXB	SDC1	-0.384	-0.298	-0.341	0.563	1	0.691	1	0.0145747944479102	down	0.0795525345795843	TNXB_SDC1	TNXB_SDC1_Fibroblasts_B.cells	0.221201012683629	0.0196003340903436	0.00433561374972145	0.19794173745128	0.0260392732140642	0.00515425898196045	0.310731215249496	0.714769094866929	0.512750155058213	-0.0958047763770831	-0.249491605148654	0.316211781655194	0.377301104530174	0.284616615975668	0.273011045301745	-0.0478355418824889	-0.160521952625802	0.335811174991017	0.291546891843335	0.320831836148042	0.317373338124326	0.00735623419252671	-0.146929499068709	0.484069500095809	0.130278204470262	0.0145747944479102	0.0795525345795843	0.504888946723619	0.253507658227752	0.413750987732795	0.411125742191094	6.62391666437616	0.815250434152314	0.0996268046769036	0.0946040494440339	2.42458299555514	0.403199249197506	0.333333333333333	0.504888946723619	TRUE	0.456583448504772	LGMA
567413	LGMA-(LAMN+MHNA+GCA)/3	LGMA	Macrophages	CD8..T.cells	ITGAL	CD226	-0.461	-0.271	-0.366	0.501	1	0.293	0.963	0.0205906261017176	up	-0.872225550777674	ITGAL_CD226	ITGAL_CD226_Macrophages_CD8..T.cells	0.0483663398782602	0.107829386416919	0.00521531275230496	0.0615297190667516	0.126214405190977	0.00776593689357794	1.001	0.272401410357726	0.636700705178863	-0.1383748083752	-0.300162274132754	0.293720986073315	0.429606210981271	0.258924283656155	0.247758924283656	-0.144478874884036	-0.533132379645891	0.34654599353216	0.6550035932447	0.24699065756378	0.145526410348545	0.0205906261017176	-0.872225550777674	0.351422583452707	0.259844457418108	0.0028704809223877	-1.06463937540522	0.29671784453768	0.0714325989332809	0.127488499833309	0.161010093546893	4.54741114546332	0.598800132294109	0.213341760551211	0.291984219460465	5.39659151544577	0.669209344241474	0.75	0.351422583452707	TRUE	0.456583312201296	GCA
567414	LGMA-(LAMN+MHNA+GCA)/3	LGMA	Macrophages	CD8..T.cells	ITGAL	CD226	-0.461	-0.271	-0.366	0.501	1	0.293	0.963	0.0028704809223877	down	-1.06463937540522	ITGAL_CD226	ITGAL_CD226_Macrophages_CD8..T.cells	0.0483663398782602	0.107829386416919	0.00521531275230496	0.0615297190667516	0.126214405190977	0.00776593689357794	1.001	0.272401410357726	0.636700705178863	-0.1383748083752	-0.300162274132754	0.293720986073315	0.429606210981271	0.258924283656155	0.247758924283656	-0.144478874884036	-0.533132379645891	0.34654599353216	0.6550035932447	0.24699065756378	0.145526410348545	0.0205906261017176	-0.872225550777674	0.351422583452707	0.259844457418108	0.0028704809223877	-1.06463937540522	0.29671784453768	0.0714325989332809	0.127488499833309	0.161010093546893	4.54741114546332	0.598800132294109	0.213341760551211	0.291984219460465	5.39659151544577	0.669209344241474	0.75	0.351422583452707	TRUE	0.456583312201296	GCA
567415	LAMN-(LGMA+MHNA+GCA)/3	LAMN	NK.cells	Fibroblasts	APP	TNFRSF21	-0.321	0.294	-0.0135	0.596	1	0.726	1	0.0156447226170779	up	0.134149027234163	APP_TNFRSF21	APP_TNFRSF21_NK.cells_Fibroblasts	0.0391343857362305	0.0324747998106797	0.00127088134249801	0.044465551154582	0.0355985287155395	0.00158290819962868	0.439766549598653	0.20634857114243	0.323057560370542	-0.0721459506233841	-0.224753740259764	0.337281895309749	0.35060829198015	0.301144549383704	0.285837201856891	0.0408846335141725	0.139063379299906	0.614826625943227	0.258601329500539	0.598679482572763	0.59147053539346	0.0156447226170779	0.134149027234163	0.535474991358051	0.211423480742827	0.00337247997213404	0.844316504236662	0.644027981955675	0.0792418144459227	0.00973373810173112	0.0114920746617757	4.19382077444105	0.163919887325114	0.10023470137072	0.0820907558251956	3.80361553797453	0.538549462950358	0.5	0.644027981955675	TRUE	0.456582811178693	LAMN
567416	LAMN-(LGMA+MHNA+GCA)/3	LAMN	NK.cells	Fibroblasts	APP	TNFRSF21	-0.321	0.294	-0.0135	0.596	1	0.726	1	0.00337247997213404	down	0.844316504236662	APP_TNFRSF21	APP_TNFRSF21_NK.cells_Fibroblasts	0.0391343857362305	0.0324747998106797	0.00127088134249801	0.044465551154582	0.0355985287155395	0.00158290819962868	0.439766549598653	0.20634857114243	0.323057560370542	-0.0721459506233841	-0.224753740259764	0.337281895309749	0.35060829198015	0.301144549383704	0.285837201856891	0.0408846335141725	0.139063379299906	0.614826625943227	0.258601329500539	0.598679482572763	0.59147053539346	0.0156447226170779	0.134149027234163	0.535474991358051	0.211423480742827	0.00337247997213404	0.844316504236662	0.644027981955675	0.0792418144459227	0.00973373810173112	0.0114920746617757	4.19382077444105	0.163919887325114	0.10023470137072	0.0820907558251956	3.80361553797453	0.538549462950358	0.5	0.644027981955675	TRUE	0.456582811178693	LAMN
567417	LAMN-(LGMA+MHNA+GCA)/3	LAMN	Epithelial	CD8..T.cells	ADAM17	MUC1	-0.272	2.8	1.264	0.806	1	0.0178	1	0.0107482162295347	up	-0.615140568974716	ADAM17_MUC1	ADAM17_MUC1_Epithelial_CD8..T.cells	0.065163578432971	0.0220365138661428	0.00143597809970565	0.0714285714285714	0.0294021840292858	0.00210015600209185	0.224577196182587	0.523461688274655	0.374019442228621	-0.0254768686290153	-0.0936649581949093	0.355650712341924	0.177925404194013	0.358211941732031	0.369097166639987	4.8988239935351	1.74957999769111	0.960272188286022	0.956297161336687	0.97296083363277	0.969592166726554	0.0107482162295347	-0.615140568974716	0.398439977344566	0.163486107456445	0.0211471340157999	0.848201506195447	0.644734808435304	0.355748521300797	0.0339315707496705	0.0364205271692238	2.98778927043164	0.001	0.0236706525507885	0.0463418616468296	2.69999456796519	0.288164201120981	0.5	0.644734808435304	TRUE	0.45658275028246	LAMN
567418	LAMN-(LGMA+MHNA+GCA)/3	LAMN	Epithelial	CD8..T.cells	ADAM17	MUC1	-0.272	2.8	1.264	0.806	1	0.0178	1	0.0211471340157999	down	0.848201506195447	ADAM17_MUC1	ADAM17_MUC1_Epithelial_CD8..T.cells	0.065163578432971	0.0220365138661428	0.00143597809970565	0.0714285714285714	0.0294021840292858	0.00210015600209185	0.224577196182587	0.523461688274655	0.374019442228621	-0.0254768686290153	-0.0936649581949093	0.355650712341924	0.177925404194013	0.358211941732031	0.369097166639987	4.8988239935351	1.74957999769111	0.960272188286022	0.956297161336687	0.97296083363277	0.969592166726554	0.0107482162295347	-0.615140568974716	0.398439977344566	0.163486107456445	0.0211471340157999	0.848201506195447	0.644734808435304	0.355748521300797	0.0339315707496705	0.0364205271692238	2.98778927043164	0.001	0.0236706525507885	0.0463418616468296	2.69999456796519	0.288164201120981	0.5	0.644734808435304	TRUE	0.45658275028246	LAMN
567419	MHNA-(LGMA+LAMN+GCA)/3	MHNA	B.cells	Epithelial	VCAM1	MSN	0.471	0.992	0.7315	0.664	1	0.358	1	0.00432166744778079	up	-0.408391787836974	VCAM1_MSN	VCAM1_MSN_B.cells_Epithelial	0.00512906737696291	0.0876046324745245	0.000449330062495909	0.00590186950837241	0.0774693908784818	0.000457214235857895	0.714769094866929	0.197703809143393	0.456236452005161	0.0837588346176637	0.177831920631982	0.663818632943813	0.295801984952777	0.629262045781975	0.60711141347847	0.442548037569277	0.446116973356126	0.817126302551204	0.591560366510959	0.792400287459576	0.767180201221703	0.00432166744778079	-0.408391787836974	0.436251555489825	0.100569439221757	0.000275851115311426	-0.184282153094849	0.456887595509032	0.0310699262365474	0.0164343195085773	0.0185683706250093	1.38754307512815	0.186213896228538	0.0880862217774947	0.0846165395636374	5.50985107874493	0.440482148507213	0	0.456887595509032	TRUE	0.456582166425887	LGMA
567420	MHNA-(LGMA+LAMN+GCA)/3	MHNA	B.cells	Epithelial	VCAM1	MSN	0.471	0.992	0.7315	0.664	1	0.358	1	0.000275851115311426	down	-0.184282153094849	VCAM1_MSN	VCAM1_MSN_B.cells_Epithelial	0.00512906737696291	0.0876046324745245	0.000449330062495909	0.00590186950837241	0.0774693908784818	0.000457214235857895	0.714769094866929	0.197703809143393	0.456236452005161	0.0837588346176637	0.177831920631982	0.663818632943813	0.295801984952777	0.629262045781975	0.60711141347847	0.442548037569277	0.446116973356126	0.817126302551204	0.591560366510959	0.792400287459576	0.767180201221703	0.00432166744778079	-0.408391787836974	0.436251555489825	0.100569439221757	0.000275851115311426	-0.184282153094849	0.456887595509032	0.0310699262365474	0.0164343195085773	0.0185683706250093	1.38754307512815	0.186213896228538	0.0880862217774947	0.0846165395636374	5.50985107874493	0.440482148507213	0	0.456887595509032	TRUE	0.456582166425887	LGMA
567421	MHNA-(LGMA+LAMN+GCA)/3	MHNA	B.cells	Endothelial	PROS1	F8	0.696	-0.421	0.1375	0.767	1	0.387	0.997	-0.00240343685336817	up	-0.185548528828801	PROS1_F8	PROS1_F8_B.cells_Endothelial	0.00695323403799678	0.176603043218545	0.001227962291321	0.00738906450736414	0.190299393919303	0.00140613449738203	0.714769094866929	0.243146692749466	0.478957893808198	0.0801824266915092	0.115204636051019	0.727969425324156	0.209360493036658	0.626820874019529	0.562790139266848	-0.173573683727038	-0.412289034981089	0.29100790513834	0.564072044556234	0.233650736615164	0.189319080129357	-0.00240343685336817	-0.185548528828801	0.47700659769981	0.0347298773467458	0.00884420554012761	0.149711687596671	0.517653508406452	0.164361266779718	0.0265694935116558	0.0234478867218002	1.48124376044588	0.210378874975348	0.714914228163731	0.66687661114038	6.19337192303193	0.897624949551553	0	0.517653508406452	TRUE	0.45658192870231	LGMA
567422	MHNA-(LGMA+LAMN+GCA)/3	MHNA	B.cells	Endothelial	PROS1	F8	0.696	-0.421	0.1375	0.767	1	0.387	0.997	0.00884420554012761	down	0.149711687596671	PROS1_F8	PROS1_F8_B.cells_Endothelial	0.00695323403799678	0.176603043218545	0.001227962291321	0.00738906450736414	0.190299393919303	0.00140613449738203	0.714769094866929	0.243146692749466	0.478957893808198	0.0801824266915092	0.115204636051019	0.727969425324156	0.209360493036658	0.626820874019529	0.562790139266848	-0.173573683727038	-0.412289034981089	0.29100790513834	0.564072044556234	0.233650736615164	0.189319080129357	-0.00240343685336817	-0.185548528828801	0.47700659769981	0.0347298773467458	0.00884420554012761	0.149711687596671	0.517653508406452	0.164361266779718	0.0265694935116558	0.0234478867218002	1.48124376044588	0.210378874975348	0.714914228163731	0.66687661114038	6.19337192303193	0.897624949551553	0	0.517653508406452	TRUE	0.45658192870231	LGMA
567423	GCA-(LGMA+LAMN+MHNA)/3	GCA	NK.cells	B.cells	ADAM10	NOTCH4	-0.221	0.524	0.1515	0.442	1	0.711	0.984	0.00274498595184999	up	-0.877150228448639	ADAM10_NOTCH4	ADAM10_NOTCH4_NK.cells_B.cells	0.274481717919258	0.0240104795872457	0.00659043768517249	0.250585363917771	0.0287905604719764	0.00721449307326681	0.397778729953697	0.0711544356316257	0.234466582792661	-0.0783616784738507	-0.354577730650908	0.375580278533696	0.478869857531615	0.296382263486474	0.225088042260285	0.0776203292176025	0.148130399270234	0.702906036651096	0.272457779374775	0.640271289974847	0.598679482572763	0.00274498595184999	-0.877150228448639	0.350521925980526	0.085133541983585	0.00976741543464572	-0.715149462419825	0.360303069843113	0.178722937450884	0.471125879772854	0.371061212975102	7.19785624512808	0.83248093897256	0.0605138520627645	0.0812271723148536	2.84056878926698	0.367279168993491	0	0.360303069843113	TRUE	0.456580017785106	LGMA
567424	GCA-(LGMA+LAMN+MHNA)/3	GCA	NK.cells	B.cells	ADAM10	NOTCH4	-0.221	0.524	0.1515	0.442	1	0.711	0.984	0.00976741543464572	down	-0.715149462419825	ADAM10_NOTCH4	ADAM10_NOTCH4_NK.cells_B.cells	0.274481717919258	0.0240104795872457	0.00659043768517249	0.250585363917771	0.0287905604719764	0.00721449307326681	0.397778729953697	0.0711544356316257	0.234466582792661	-0.0783616784738507	-0.354577730650908	0.375580278533696	0.478869857531615	0.296382263486474	0.225088042260285	0.0776203292176025	0.148130399270234	0.702906036651096	0.272457779374775	0.640271289974847	0.598679482572763	0.00274498595184999	-0.877150228448639	0.350521925980526	0.085133541983585	0.00976741543464572	-0.715149462419825	0.360303069843113	0.178722937450884	0.471125879772854	0.371061212975102	7.19785624512808	0.83248093897256	0.0605138520627645	0.0812271723148536	2.84056878926698	0.367279168993491	0	0.360303069843113	TRUE	0.456580017785106	LGMA
567425	GCA-(LGMA+LAMN+MHNA)/3	GCA	NK.cells	Tregs	HLA.A	APLP2	-0.245	-0.391	-0.318	0.333	1	0.42	1	0.0052123246492611	up	0.377076755213875	HLA.A_APLP2	HLA.A_APLP2_NK.cells_Tregs	1.44299866226875	0.1265563399572	0.182620629259869	0.903494324946424	0.135262757044935	0.122209133366706	0.397778729953697	0.298931809158155	0.348355269555926	-0.117001162790952	-0.47755576649368	0.365915639506963	0.574075556267008	0.270850008003842	0.180786777653274	-0.147309527454421	-0.3767507096021	0.30196730147323	0.534337944664032	0.245463528566295	0.204096298957959	0.0052123246492611	0.377076755213875	0.579903213471899	0.109289077951563	0.00963334023326542	0.810939137940521	0.637955396518478	0.176637232023735	0.502030402426782	0.805924357378333	10.158828640584	0.678150851538461	0.00864327981784461	0.001	5.70291973728927	0.16869213213752	1	0.637955396518478	TRUE	0.45657843436185	MHNA
567426	GCA-(LGMA+LAMN+MHNA)/3	GCA	NK.cells	Tregs	HLA.A	APLP2	-0.245	-0.391	-0.318	0.333	1	0.42	1	0.00963334023326542	down	0.810939137940521	HLA.A_APLP2	HLA.A_APLP2_NK.cells_Tregs	1.44299866226875	0.1265563399572	0.182620629259869	0.903494324946424	0.135262757044935	0.122209133366706	0.397778729953697	0.298931809158155	0.348355269555926	-0.117001162790952	-0.47755576649368	0.365915639506963	0.574075556267008	0.270850008003842	0.180786777653274	-0.147309527454421	-0.3767507096021	0.30196730147323	0.534337944664032	0.245463528566295	0.204096298957959	0.0052123246492611	0.377076755213875	0.579903213471899	0.109289077951563	0.00963334023326542	0.810939137940521	0.637955396518478	0.176637232023735	0.502030402426782	0.805924357378333	10.158828640584	0.678150851538461	0.00864327981784461	0.001	5.70291973728927	0.16869213213752	1	0.637955396518478	TRUE	0.45657843436185	MHNA
567427	LGMA-(LAMN+MHNA+GCA)/3	LGMA	Tregs	CD8..T.cells	PAM	DPP4	-0.0158	-0.468	-0.2419	0.961	1	0.0762	0.885	0.0128015980315009	up	-2.39294081404376	PAM_DPP4	PAM_DPP4_Tregs_CD8..T.cells	0.416528647241842	0.0563897569790298	0.0234879491927715	0.325534714908923	0.0698850669141282	0.0227500153342818	0.204322685818432	0.272401410357726	0.238362048088079	-0.000272970474836984	-0.0172766123314547	0.467484392508404	0.0499839923163118	0.445773971506323	0.438430446614375	-0.523245073413067	-1.1180450286604	0.275152712899748	0.879716133668703	0.143460294646065	0.0436130075458139	0.0128015980315009	-2.39294081404376	0.0733041650647173	0.18358895674318	0.000430972113915486	-2.70282260427515	0.001	0.0334830250446973	0.541477266678795	0.490698734765845	6.2654998942176	0.708657873866807	0.341379372558754	0.418224280084347	4.5214414253466	0.741829111980592	0.75	0.0733041650647173	TRUE	0.456569351035689	MHNA
567428	LGMA-(LAMN+MHNA+GCA)/3	LGMA	Tregs	CD8..T.cells	PAM	DPP4	-0.0158	-0.468	-0.2419	0.961	1	0.0762	0.885	0.000430972113915486	down	-2.70282260427515	PAM_DPP4	PAM_DPP4_Tregs_CD8..T.cells	0.416528647241842	0.0563897569790298	0.0234879491927715	0.325534714908923	0.0698850669141282	0.0227500153342818	0.204322685818432	0.272401410357726	0.238362048088079	-0.000272970474836984	-0.0172766123314547	0.467484392508404	0.0499839923163118	0.445773971506323	0.438430446614375	-0.523245073413067	-1.1180450286604	0.275152712899748	0.879716133668703	0.143460294646065	0.0436130075458139	0.0128015980315009	-2.39294081404376	0.0733041650647173	0.18358895674318	0.000430972113915486	-2.70282260427515	0.001	0.0334830250446973	0.541477266678795	0.490698734765845	6.2654998942176	0.708657873866807	0.341379372558754	0.418224280084347	4.5214414253466	0.741829111980592	0.75	0.0733041650647173	TRUE	0.456569351035689	MHNA
567429	LAMN-(LGMA+MHNA+GCA)/3	LAMN	B.cells	CD4..T.cells	TIMP3	CD44	-0.745	0.215	-0.265	0.551	1	0.471	1	0.000360923291391493	up	-0.867781983682162	TIMP3_CD44	TIMP3_CD44_B.cells_CD4..T.cells	0.0237304778288408	1.27804156501122	0.0303285370228357	0.0230783444198078	0.875249818313953	0.0201993167604236	0.176990542322262	0.372192634222999	0.274591588272631	-0.19284205885542	-0.258848401148215	0.225488234352489	0.387526012485993	0.236473507283496	0.268448855450616	0.0703005049672873	0.326979092871104	0.580061983471074	0.488771110312612	0.634162773984908	0.713640855192239	0.000360923291391493	-0.867781983682162	0.352235252255643	0.0617932882093287	0.00229080424147309	-0.951979875912135	0.317214801365056	0.0624150118856512	0.0269919922735624	0.0392381811335657	3.49447451306682	0.367703689521178	0.814033904865138	0.935684373243663	9.70932849759773	0.897367360473721	0	0.352235252255643	TRUE	0.456568412087955	LGMA
567430	LAMN-(LGMA+MHNA+GCA)/3	LAMN	B.cells	CD4..T.cells	TIMP3	CD44	-0.745	0.215	-0.265	0.551	1	0.471	1	0.00229080424147309	down	-0.951979875912135	TIMP3_CD44	TIMP3_CD44_B.cells_CD4..T.cells	0.0237304778288408	1.27804156501122	0.0303285370228357	0.0230783444198078	0.875249818313953	0.0201993167604236	0.176990542322262	0.372192634222999	0.274591588272631	-0.19284205885542	-0.258848401148215	0.225488234352489	0.387526012485993	0.236473507283496	0.268448855450616	0.0703005049672873	0.326979092871104	0.580061983471074	0.488771110312612	0.634162773984908	0.713640855192239	0.000360923291391493	-0.867781983682162	0.352235252255643	0.0617932882093287	0.00229080424147309	-0.951979875912135	0.317214801365056	0.0624150118856512	0.0269919922735624	0.0392381811335657	3.49447451306682	0.367703689521178	0.814033904865138	0.935684373243663	9.70932849759773	0.897367360473721	0	0.352235252255643	TRUE	0.456568412087955	LGMA
567431	LAMN-(LGMA+MHNA+GCA)/3	LAMN	Epithelial	Fibroblasts	PTPRC	DPP4	0.355	-0.621	-0.133	0.767	1	0.387	1	0.0155604062304386	up	0.115218220689133	PTPRC_DPP4	PTPRC_DPP4_Epithelial_Fibroblasts	0.274171831852576	0.0230155119414524	0.00631020507001285	0.245366795366795	0.0254652390837248	0.00624832410722283	0.224577196182587	0.20634857114243	0.215462883662509	0.0408976457981118	0.115204636051019	0.624139587001761	0.209360493036658	0.586041299823916	0.562790139266848	-0.256031490723256	-0.412289034981089	0.232213438735178	0.564072044556234	0.202164929931728	0.189319080129357	0.0155604062304386	0.115218220689133	0.532012800833439	0.210598013403344	-0.00227655837191518	-1.5220229750134	0.213502741178426	0.001	0.126469389132832	0.240377820788116	6.48126492567342	0.578207539441726	0.13992603787357	0.15303127811179	3.63543692705671	0.596659051388997	0	0.532012800833439	TRUE	0.456565548041952	MHNA
567432	LAMN-(LGMA+MHNA+GCA)/3	LAMN	Epithelial	Fibroblasts	PTPRC	DPP4	0.355	-0.621	-0.133	0.767	1	0.387	1	-0.00227655837191518	down	-1.5220229750134	PTPRC_DPP4	PTPRC_DPP4_Epithelial_Fibroblasts	0.274171831852576	0.0230155119414524	0.00631020507001285	0.245366795366795	0.0254652390837248	0.00624832410722283	0.224577196182587	0.20634857114243	0.215462883662509	0.0408976457981118	0.115204636051019	0.624139587001761	0.209360493036658	0.586041299823916	0.562790139266848	-0.256031490723256	-0.412289034981089	0.232213438735178	0.564072044556234	0.202164929931728	0.189319080129357	0.0155604062304386	0.115218220689133	0.532012800833439	0.210598013403344	-0.00227655837191518	-1.5220229750134	0.213502741178426	0.001	0.126469389132832	0.240377820788116	6.48126492567342	0.578207539441726	0.13992603787357	0.15303127811179	3.63543692705671	0.596659051388997	0	0.532012800833439	TRUE	0.456565548041952	MHNA
567433	GCA-(LGMA+LAMN+MHNA)/3	GCA	Macrophages	iCAFs	MMP9	DDR1	-0.136	1.37	0.617	0.939	1	0.24	0.783	-0.00224263908732841	up	-0.819470512476369	MMP9_DDR1	MMP9_DDR1_Macrophages_iCAFs	0.0151844022815937	0.0194722050815844	0.00029567379526847	0.0169491525423729	0.0259259259259259	0.000439422473320778	0.0811229763135111	0.154589017934036	0.117855997123773	-0.00371747945180892	-0.0273344077338891	0.411997758924284	0.0684728669761486	0.418921082119417	0.428705778773811	0.8491105988551	0.619788758288394	0.870665648580668	0.704567912324829	0.854698167445203	0.827299676607977	-0.00224263908732841	-0.819470512476369	0.361070772149679	0.0363041063835698	0.0524251607685741	0.883270816874972	0.651115221540265	0.842316876053683	0.0623839420871574	0.142973898997511	1.86299235962515	0.245096223615844	0.103893061193798	0.111426743584603	2.10689367361813	0.345550119638879	0	0.651115221540265	TRUE	0.456562908406974	MHNA
567434	GCA-(LGMA+LAMN+MHNA)/3	GCA	Macrophages	iCAFs	MMP9	DDR1	-0.136	1.37	0.617	0.939	1	0.24	0.783	0.0524251607685741	down	0.883270816874972	MMP9_DDR1	MMP9_DDR1_Macrophages_iCAFs	0.0151844022815937	0.0194722050815844	0.00029567379526847	0.0169491525423729	0.0259259259259259	0.000439422473320778	0.0811229763135111	0.154589017934036	0.117855997123773	-0.00371747945180892	-0.0273344077338891	0.411997758924284	0.0684728669761486	0.418921082119417	0.428705778773811	0.8491105988551	0.619788758288394	0.870665648580668	0.704567912324829	0.854698167445203	0.827299676607977	-0.00224263908732841	-0.819470512476369	0.361070772149679	0.0363041063835698	0.0524251607685741	0.883270816874972	0.651115221540265	0.842316876053683	0.0623839420871574	0.142973898997511	1.86299235962515	0.245096223615844	0.103893061193798	0.111426743584603	2.10689367361813	0.345550119638879	0	0.651115221540265	TRUE	0.456562908406974	MHNA
567435	MHNA-(LGMA+LAMN+GCA)/3	MHNA	Macrophages	CD8..T.cells	APOE	APP	-0.737	0.352	-0.1925	0.261	0.885	0.525	0.983	0.00870088060577048	up	-0.268221607797553	APOE_APP	APOE_APP_Macrophages_CD8..T.cells	0.506264787685667	0.0400946027687858	0.0202984855580805	0.260767481106464	0.0500289483398419	0.013045922840986	0.0345408446629282	0.223068359731449	0.128804602197189	-0.429935946091687	-0.583359492661719	0.226928925884425	0.636045301744838	0.179005922842965	0.152493196734433	0.0985039252011032	0.279840696594043	0.638991196550485	0.436713977721883	0.655767157743442	0.685972871002515	0.00870088060577048	-0.268221607797553	0.461886800771704	0.143442450965242	0.0165049120793951	0.536797539825887	0.588078834609125	0.283533022930398	0.203192686866729	0.300807703250658	8.2404511003348	0.605291992044524	0.0105776942852996	0.0189348239878941	3.98457520373642	0.132195766828103	0.666666666666667	0.588078834609125	TRUE	0.456562367618366	LGMA
567436	MHNA-(LGMA+LAMN+GCA)/3	MHNA	Macrophages	CD8..T.cells	APOE	APP	-0.737	0.352	-0.1925	0.261	0.885	0.525	0.983	0.0165049120793951	down	0.536797539825887	APOE_APP	APOE_APP_Macrophages_CD8..T.cells	0.506264787685667	0.0400946027687858	0.0202984855580805	0.260767481106464	0.0500289483398419	0.013045922840986	0.0345408446629282	0.223068359731449	0.128804602197189	-0.429935946091687	-0.583359492661719	0.226928925884425	0.636045301744838	0.179005922842965	0.152493196734433	0.0985039252011032	0.279840696594043	0.638991196550485	0.436713977721883	0.655767157743442	0.685972871002515	0.00870088060577048	-0.268221607797553	0.461886800771704	0.143442450965242	0.0165049120793951	0.536797539825887	0.588078834609125	0.283533022930398	0.203192686866729	0.300807703250658	8.2404511003348	0.605291992044524	0.0105776942852996	0.0189348239878941	3.98457520373642	0.132195766828103	0.666666666666667	0.588078834609125	TRUE	0.456562367618366	LGMA
567437	LGMA-(LAMN+MHNA+GCA)/3	LGMA	Macrophages	Tregs	COL3A1	ITGA2	1.2	-1.74	-0.27	0.00266	0.216	0.0606	1	0.0183702146815725	up	0.915272518925177	COL3A1_ITGA2	COL3A1_ITGA2_Macrophages_Tregs	0.700778219233576	0.018497389982836	0.0129625680126408	0.370154955332833	0.0244267404620407	0.00904167902465338	1.001	0.204322685818432	0.602661342909216	3.09014203604272	2.57511836336893	0.821734432527613	0.969425324155595	0.927085000800384	0.976788858652153	-2.11849763395066	-1.21752737583371	0.0873607617678764	0.897457779374775	0.0530901904419691	0.0362468559108875	0.0183702146815725	0.915272518925177	0.67833199774347	0.238106368529338	0.00269288251704184	0.313168206537905	0.547392334044474	0.0686698362891123	0.224705626958184	0.34859775134652	7.6491833604054	0.469182098047971	0.0231715429467105	0.0355995394020702	2.44109628029746	0.277507338096317	0.25	0.67833199774347	TRUE	0.456561252421277	LAMN
567438	LGMA-(LAMN+MHNA+GCA)/3	LGMA	Macrophages	Tregs	COL3A1	ITGA2	1.2	-1.74	-0.27	0.00266	0.216	0.0606	1	0.00269288251704184	down	0.313168206537905	COL3A1_ITGA2	COL3A1_ITGA2_Macrophages_Tregs	0.700778219233576	0.018497389982836	0.0129625680126408	0.370154955332833	0.0244267404620407	0.00904167902465338	1.001	0.204322685818432	0.602661342909216	3.09014203604272	2.57511836336893	0.821734432527613	0.969425324155595	0.927085000800384	0.976788858652153	-2.11849763395066	-1.21752737583371	0.0873607617678764	0.897457779374775	0.0530901904419691	0.0362468559108875	0.0183702146815725	0.915272518925177	0.67833199774347	0.238106368529338	0.00269288251704184	0.313168206537905	0.547392334044474	0.0686698362891123	0.224705626958184	0.34859775134652	7.6491833604054	0.469182098047971	0.0231715429467105	0.0355995394020702	2.44109628029746	0.277507338096317	0.25	0.67833199774347	TRUE	0.456561252421277	LAMN
567439	LAMN-(LGMA+MHNA+GCA)/3	LAMN	C1Qhi.monocytes	B.cells	VEGFA	NRP2	0.478	-0.77	-0.146	0.329	0.733	0.389	1	-0.000517012500186835	up	-0.412079167680653	VEGFA_NRP2	VEGFA_NRP2_C1Qhi.monocytes_B.cells	0.246196711853337	0.0155784684755535	0.00383536771439214	0.282958234384191	0.0212860310421286	0.0060230577607278	0.637645667210595	0.176990542322262	0.407318104766428	0.230780360779912	0.482804102050026	0.665599487754122	0.577457179446134	0.706699215623499	0.756443092684489	-0.315738806979205	-0.410050398674292	0.199469996406755	0.562185591088753	0.185501257635645	0.190217391304348	-0.000517012500186835	-0.412079167680653	0.435577183189571	0.0531981935783008	0.0103330142737809	-1.13230919919197	0.28440618450977	0.187521526274386	0.487749633827342	0.595239610634066	6.74514120563725	0.809693671572441	0.0480101116117216	0.0611588047498436	2.57103380189814	0.359942527720239	0	0.435577183189571	TRUE	0.456559703010383	LGMA
567440	LAMN-(LGMA+MHNA+GCA)/3	LAMN	C1Qhi.monocytes	B.cells	VEGFA	NRP2	0.478	-0.77	-0.146	0.329	0.733	0.389	1	0.0103330142737809	down	-1.13230919919197	VEGFA_NRP2	VEGFA_NRP2_C1Qhi.monocytes_B.cells	0.246196711853337	0.0155784684755535	0.00383536771439214	0.282958234384191	0.0212860310421286	0.0060230577607278	0.637645667210595	0.176990542322262	0.407318104766428	0.230780360779912	0.482804102050026	0.665599487754122	0.577457179446134	0.706699215623499	0.756443092684489	-0.315738806979205	-0.410050398674292	0.199469996406755	0.562185591088753	0.185501257635645	0.190217391304348	-0.000517012500186835	-0.412079167680653	0.435577183189571	0.0531981935783008	0.0103330142737809	-1.13230919919197	0.28440618450977	0.187521526274386	0.487749633827342	0.595239610634066	6.74514120563725	0.809693671572441	0.0480101116117216	0.0611588047498436	2.57103380189814	0.359942527720239	0	0.435577183189571	TRUE	0.456559703010383	LGMA
567441	LAMN-(LGMA+MHNA+GCA)/3	LAMN	SPP1..macrophages	B.cells	COL1A1	SDC1	0.322	-0.737	-0.2075	0.573	0.981	0.344	1	-2.19157923390476e-05	up	0.245312964605585	COL1A1_SDC1	COL1A1_SDC1_SPP1..macrophages_B.cells	0.803485004514567	0.0249613722507081	0.02005608829555	0.647619047619048	0.0301367331855137	0.0195171224439517	0.117858340400099	0.176990542322262	0.14742444136118	0.0778742117265004	0.24184537803261	0.61183368016648	0.369737473987514	0.625100048023051	0.646250200096046	-0.341556427824782	-0.46344155742847	0.206184872439813	0.605282069708947	0.178629177146964	0.169219367588933	-2.19157923390476e-05	0.245312964605585	0.555805384029405	0.0580452485637364	0.0120214433966878	-0.552188093534251	0.389951809253523	0.213787127584315	0.217884909561576	0.63766432095687	9.23365901100428	0.595526021462036	0.126602980749748	0.109333294865344	3.26735484863758	0.543001519186179	0	0.555805384029405	TRUE	0.456559451786047	LGMA
567442	LAMN-(LGMA+MHNA+GCA)/3	LAMN	SPP1..macrophages	B.cells	COL1A1	SDC1	0.322	-0.737	-0.2075	0.573	0.981	0.344	1	0.0120214433966878	down	-0.552188093534251	COL1A1_SDC1	COL1A1_SDC1_SPP1..macrophages_B.cells	0.803485004514567	0.0249613722507081	0.02005608829555	0.647619047619048	0.0301367331855137	0.0195171224439517	0.117858340400099	0.176990542322262	0.14742444136118	0.0778742117265004	0.24184537803261	0.61183368016648	0.369737473987514	0.625100048023051	0.646250200096046	-0.341556427824782	-0.46344155742847	0.206184872439813	0.605282069708947	0.178629177146964	0.169219367588933	-2.19157923390476e-05	0.245312964605585	0.555805384029405	0.0580452485637364	0.0120214433966878	-0.552188093534251	0.389951809253523	0.213787127584315	0.217884909561576	0.63766432095687	9.23365901100428	0.595526021462036	0.126602980749748	0.109333294865344	3.26735484863758	0.543001519186179	0	0.555805384029405	TRUE	0.456559451786047	LGMA
567443	GCA-(LGMA+LAMN+MHNA)/3	GCA	Macrophages	Macrophages	ADAM9	ITGB5	-1.22	-1.01	-1.115	0.0733	1	0.307	1	0.00355013511448512	up	-0.0581096322008523	ADAM9_ITGB5	ADAM9_ITGB5_Macrophages_Macrophages	0.155693119010027	0.104265783516432	0.0162334650416976	0.201271186440678	0.150423728813559	0.0302759623671359	0.0811229763135111	0.0811229763135111	0.0811229763135111	-1.38457315093782	-1.13489602535887	0.15317352329118	0.835300944453338	0.0966864094765487	0.0599687850168081	-0.517990240768042	-0.512861624522813	0.157900646784046	0.640608156665469	0.144268774703557	0.152420948616601	0.00355013511448512	-0.0581096322008523	0.500313462059909	0.0930160469586933	0.0139866827971375	0.0747381464454816	0.504013030301312	0.244358854801332	0.337110790180536	0.347646182730723	5.65868329423338	0.692919308660762	0.223129664032521	0.29220683060091	4.5916442140188	0.552380184254728	1	0.504013030301312	TRUE	0.456553540922022	LGMA
567444	GCA-(LGMA+LAMN+MHNA)/3	GCA	Macrophages	Macrophages	ADAM9	ITGB5	-1.22	-1.01	-1.115	0.0733	1	0.307	1	0.0139866827971375	down	0.0747381464454816	ADAM9_ITGB5	ADAM9_ITGB5_Macrophages_Macrophages	0.155693119010027	0.104265783516432	0.0162334650416976	0.201271186440678	0.150423728813559	0.0302759623671359	0.0811229763135111	0.0811229763135111	0.0811229763135111	-1.38457315093782	-1.13489602535887	0.15317352329118	0.835300944453338	0.0966864094765487	0.0599687850168081	-0.517990240768042	-0.512861624522813	0.157900646784046	0.640608156665469	0.144268774703557	0.152420948616601	0.00355013511448512	-0.0581096322008523	0.500313462059909	0.0930160469586933	0.0139866827971375	0.0747381464454816	0.504013030301312	0.244358854801332	0.337110790180536	0.347646182730723	5.65868329423338	0.692919308660762	0.223129664032521	0.29220683060091	4.5916442140188	0.552380184254728	1	0.504013030301312	TRUE	0.456553540922022	LGMA
567445	LAMN-(LGMA+MHNA+GCA)/3	LAMN	NK.cells	SPP1..macrophages	HP	TLR4	-2.95	0.879	-1.0355	1	1	0.496	0.956	0.0100331806081453	up	0.301951736330853	HP_TLR4	HP_TLR4_NK.cells_SPP1..macrophages	0	0.164747166898718	0	0	0.196825396825397	0	0.439766549598653	0.117858340400099	0.278812444999376	0	0	0.0568873059068353	0.0101448695373779	0.464883143909076	0.464883143909076	0.267671606365116	0.304518323509803	0.794915558749551	0.464292130794107	0.741780452748832	0.699402623068631	0.0100331806081453	0.301951736330853	0.566163855462011	0.156485824646071	0.0109739484111203	0.438809930568025	0.570251240792241	0.197492048749323	0.001	0.001	0	0.001	0.684382774078196	0.613283426617794	6.08473829303388	0.931741463459577	0	0.570251240792241	TRUE	0.456552185467066	LGMA
567446	LAMN-(LGMA+MHNA+GCA)/3	LAMN	NK.cells	SPP1..macrophages	HP	TLR4	-2.95	0.879	-1.0355	1	1	0.496	0.956	0.0109739484111203	down	0.438809930568025	HP_TLR4	HP_TLR4_NK.cells_SPP1..macrophages	0	0.164747166898718	0	0	0.196825396825397	0	0.439766549598653	0.117858340400099	0.278812444999376	0	0	0.0568873059068353	0.0101448695373779	0.464883143909076	0.464883143909076	0.267671606365116	0.304518323509803	0.794915558749551	0.464292130794107	0.741780452748832	0.699402623068631	0.0100331806081453	0.301951736330853	0.566163855462011	0.156485824646071	0.0109739484111203	0.438809930568025	0.570251240792241	0.197492048749323	0.001	0.001	0	0.001	0.684382774078196	0.613283426617794	6.08473829303388	0.931741463459577	0	0.570251240792241	TRUE	0.456552185467066	LGMA
567447	GCA-(LGMA+LAMN+MHNA)/3	GCA	Endothelial	CD4..T.cells	LGALS3	ANXA2	0.00783	-0.32	-0.156085	0.987	1	0.267	1	2.11674684746019e-05	up	-0.242705330732774	LGALS3_ANXA2	LGALS3_ANXA2_Endothelial_CD4..T.cells	0.464477646160938	0.279356380130566	0.129754793883085	0.420762992386627	0.336650348333647	0.141650007952866	0.391834343333059	0.3059809126524	0.348907627992729	4.44966945967444e-05	0.00568284733036327	0.477789338882664	0.029514166800064	0.478549703857852	0.479049943973107	-0.183516396363336	-0.573488738635425	0.3275467121811	0.679078332734459	0.229383758533956	0.134342436219907	2.11674684746019e-05	-0.242705330732774	0.46655338549787	0.0584670387530176	0.0146178754580927	-0.043855159617798	0.482436493166562	0.254177836574081	0.286283528851927	0.476835864491718	7.77311223578646	0.565751319741147	0.0798360379962102	0.269109268816792	6.66980423006773	0.253480994792584	1	0.482436493166562	TRUE	0.456551458787033	LGMA
567448	GCA-(LGMA+LAMN+MHNA)/3	GCA	Endothelial	CD4..T.cells	LGALS3	ANXA2	0.00783	-0.32	-0.156085	0.987	1	0.267	1	0.0146178754580927	down	-0.043855159617798	LGALS3_ANXA2	LGALS3_ANXA2_Endothelial_CD4..T.cells	0.464477646160938	0.279356380130566	0.129754793883085	0.420762992386627	0.336650348333647	0.141650007952866	0.391834343333059	0.3059809126524	0.348907627992729	4.44966945967444e-05	0.00568284733036327	0.477789338882664	0.029514166800064	0.478549703857852	0.479049943973107	-0.183516396363336	-0.573488738635425	0.3275467121811	0.679078332734459	0.229383758533956	0.134342436219907	2.11674684746019e-05	-0.242705330732774	0.46655338549787	0.0584670387530176	0.0146178754580927	-0.043855159617798	0.482436493166562	0.254177836574081	0.286283528851927	0.476835864491718	7.77311223578646	0.565751319741147	0.0798360379962102	0.269109268816792	6.66980423006773	0.253480994792584	1	0.482436493166562	TRUE	0.456551458787033	LGMA
567449	GCA-(LGMA+LAMN+MHNA)/3	GCA	NK.cells	Endothelial	CD14	PLXND1	-3.39	0.479	-1.4555	0.0278	1	0.245	1	0.00484686077572937	up	0.795578624788119	CD14_PLXND1	CD14_PLXND1_NK.cells_Endothelial	0.00201496273418589	0.44966279038945	0.000906053765584781	0.00290697674418605	0.45872641509434	0.00133350702062308	0.397778729953697	0.391834343333059	0.394806536643378	-5.27468814183772	-1.55595520408192	0.0484432527613254	0.906234992796542	0.0268929085961261	0.0302745317752521	0.292589445589389	0.610833915635468	0.687118217750629	0.699447538627381	0.750808480057492	0.824627200862379	0.00484686077572937	0.795578624788119	0.656441590425139	0.105711143656869	0.0156132351225421	-0.0820215765252022	0.475492601145679	0.269661886068207	0.00208991961064861	0.004101614878621	0.633738603412558	0.0583584285897515	1.001	1.001	7.6024923055067	1.001	0	0.656441590425139	TRUE	0.456551203743579	LGMA
567450	GCA-(LGMA+LAMN+MHNA)/3	GCA	NK.cells	Endothelial	CD14	PLXND1	-3.39	0.479	-1.4555	0.0278	1	0.245	1	0.0156132351225421	down	-0.0820215765252022	CD14_PLXND1	CD14_PLXND1_NK.cells_Endothelial	0.00201496273418589	0.44966279038945	0.000906053765584781	0.00290697674418605	0.45872641509434	0.00133350702062308	0.397778729953697	0.391834343333059	0.394806536643378	-5.27468814183772	-1.55595520408192	0.0484432527613254	0.906234992796542	0.0268929085961261	0.0302745317752521	0.292589445589389	0.610833915635468	0.687118217750629	0.699447538627381	0.750808480057492	0.824627200862379	0.00484686077572937	0.795578624788119	0.656441590425139	0.105711143656869	0.0156132351225421	-0.0820215765252022	0.475492601145679	0.269661886068207	0.00208991961064861	0.004101614878621	0.633738603412558	0.0583584285897515	1.001	1.001	7.6024923055067	1.001	0	0.656441590425139	TRUE	0.456551203743579	LGMA
567451	MHNA-(LGMA+LAMN+GCA)/3	MHNA	B.cells	CD8..T.cells	TGM2	ITGA4	0.0637	-0.0448	0.00945	0.975	1	0.866	1	0.0104903846657528	up	0.401754967652752	TGM2_ITGA4	TGM2_ITGA4_B.cells_CD8..T.cells	0.00423339886467456	0.525922250350883	0.00222643865754252	0.00514498228194197	0.538770958403761	0.00277196703501225	0.714769094866929	0.223068359731449	0.468918727299189	0.000700405980003206	0.0109953843014632	0.504121978549704	0.0392988634544581	0.489995197694894	0.483432047382744	-0.00279919843762287	-0.0624821079826534	0.452614085519224	0.131782249371182	0.423778296802012	0.395683614804168	0.0104903846657528	0.401754967652752	0.584416527422206	0.160961906130072	0.0109447452547294	-1.35277701239134	0.244294882140183	0.197037757566855	0.01406327281553	0.01648492301245	1.07814002614196	0.147313845135089	0.64294431995073	0.870794605105754	7.76490858985912	0.861373744286324	0	0.584416527422206	TRUE	0.456550905449371	LGMA
567452	MHNA-(LGMA+LAMN+GCA)/3	MHNA	B.cells	CD8..T.cells	TGM2	ITGA4	0.0637	-0.0448	0.00945	0.975	1	0.866	1	0.0109447452547294	down	-1.35277701239134	TGM2_ITGA4	TGM2_ITGA4_B.cells_CD8..T.cells	0.00423339886467456	0.525922250350883	0.00222643865754252	0.00514498228194197	0.538770958403761	0.00277196703501225	0.714769094866929	0.223068359731449	0.468918727299189	0.000700405980003206	0.0109953843014632	0.504121978549704	0.0392988634544581	0.489995197694894	0.483432047382744	-0.00279919843762287	-0.0624821079826534	0.452614085519224	0.131782249371182	0.423778296802012	0.395683614804168	0.0104903846657528	0.401754967652752	0.584416527422206	0.160961906130072	0.0109447452547294	-1.35277701239134	0.244294882140183	0.197037757566855	0.01406327281553	0.01648492301245	1.07814002614196	0.147313845135089	0.64294431995073	0.870794605105754	7.76490858985912	0.861373744286324	0	0.584416527422206	TRUE	0.456550905449371	LGMA
567453	GCA-(LGMA+LAMN+MHNA)/3	GCA	CD8..T.cells	Tregs	PTPRM	PTPRM	-0.499	-0.633	-0.566	0.179	1	0.17	1	0.00562467715735643	up	0.599550519226163	PTPRM_PTPRM	PTPRM_PTPRM_CD8..T.cells_Tregs	0.139688440556458	0.141927125492213	0.019825578832668	0.144492481203008	0.130845392231531	0.0189061753775146	0.299850372260767	0.298931809158155	0.299391090709461	-0.372826337541033	-0.747146969020107	0.282615655514647	0.715583480070434	0.189090763566512	0.11555546662398	-0.487125832767553	-0.769551078621726	0.229406216313331	0.773153970535393	0.149523895077255	0.0913357887172116	0.00562467715735643	0.599550519226163	0.620590680004609	0.113326057492002	0.00516270528460005	-1.39228625863014	0.23710667947567	0.107090981268644	0.0892050284386977	0.174519325076487	5.88203371839275	0.504507300784703	0.0906820933392776	0.15756381053726	6.0844366510351	0.526474212649378	1	0.620590680004609	TRUE	0.456550683095141	LGMA
567454	GCA-(LGMA+LAMN+MHNA)/3	GCA	CD8..T.cells	Tregs	PTPRM	PTPRM	-0.499	-0.633	-0.566	0.179	1	0.17	1	0.00516270528460005	down	-1.39228625863014	PTPRM_PTPRM	PTPRM_PTPRM_CD8..T.cells_Tregs	0.139688440556458	0.141927125492213	0.019825578832668	0.144492481203008	0.130845392231531	0.0189061753775146	0.299850372260767	0.298931809158155	0.299391090709461	-0.372826337541033	-0.747146969020107	0.282615655514647	0.715583480070434	0.189090763566512	0.11555546662398	-0.487125832767553	-0.769551078621726	0.229406216313331	0.773153970535393	0.149523895077255	0.0913357887172116	0.00562467715735643	0.599550519226163	0.620590680004609	0.113326057492002	0.00516270528460005	-1.39228625863014	0.23710667947567	0.107090981268644	0.0892050284386977	0.174519325076487	5.88203371839275	0.504507300784703	0.0906820933392776	0.15756381053726	6.0844366510351	0.526474212649378	1	0.620590680004609	TRUE	0.456550683095141	LGMA
567455	GCA-(LGMA+LAMN+MHNA)/3	GCA	iCAFs	Epithelial	LRRC4C	NTM	0.499	-4.84	-2.1705	0.366	0.849	1	1	0.00594351830709219	up	0.3815278052436	LRRC4C_NTM	LRRC4C_NTM_iCAFs_Epithelial	0.221573948005153	0	0	0.25978835978836	0	0	0.154589017934036	0.635265500900704	0.39492725941737	0.217822938388189	0.436518914605589	0.672382743716984	0.544701456699216	0.701896910517048	0.739494957579638	0	0	0.0210204814947898	0.00862378727991376	0.46496586417535	0.46496586417535	0.00594351830709219	0.3815278052436	0.580717250803105	0.116447549838633	0.000841510700513207	-2.01168031726764	0.124415842607488	0.0398694600401758	1.001	1.001	6.54497236132157	0.980359197388902	0.001	0.001	0	0.001	0	0.580717250803105	TRUE	0.45654699485007	LAMN
567456	GCA-(LGMA+LAMN+MHNA)/3	GCA	iCAFs	Epithelial	LRRC4C	NTM	0.499	-4.84	-2.1705	0.366	0.849	1	1	0.000841510700513207	down	-2.01168031726764	LRRC4C_NTM	LRRC4C_NTM_iCAFs_Epithelial	0.221573948005153	0	0	0.25978835978836	0	0	0.154589017934036	0.635265500900704	0.39492725941737	0.217822938388189	0.436518914605589	0.672382743716984	0.544701456699216	0.701896910517048	0.739494957579638	0	0	0.0210204814947898	0.00862378727991376	0.46496586417535	0.46496586417535	0.00594351830709219	0.3815278052436	0.580717250803105	0.116447549838633	0.000841510700513207	-2.01168031726764	0.124415842607488	0.0398694600401758	1.001	1.001	6.54497236132157	0.980359197388902	0.001	0.001	0	0.001	0	0.580717250803105	TRUE	0.45654699485007	LAMN
567457	MHNA-(LGMA+LAMN+GCA)/3	MHNA	C1Qhi.monocytes	C1Qhi.monocytes	IL1B	IL1RAP	0.582	-3.34	-1.379	0.18	0.445	6e-06	0.00218	-0.00235296741219532	up	-1.36302353274935	IL1B_IL1RAP	IL1B_IL1RAP_C1Qhi.monocytes_C1Qhi.monocytes	0.127406473538287	0.0711247690646013	0.00906175600774589	0.0954306960316418	0.0791087126795783	0.00754939951317932	0.176248705813806	0.176248705813806	0.176248705813806	0.433431402029876	0.744727494896694	0.697574835921242	0.714643028653754	0.763446454298063	0.830578677765327	-17.4409748237186	-5.22184874961636	0.0390765361121092	0.999146604383759	0.000673733381243263	8.98311174991017e-05	-0.00235296741219532	-1.36302353274935	0.261662217530677	0.0352239791102426	0.0564964860985128	-0.484871947444245	0.402199122142366	0.905651372283575	0.153132149031712	0.185982704422731	6.03404247323543	0.636373855796921	0.103760165912311	0.128510146289626	4.45273882906916	0.522107156442768	0.333333333333333	0.402199122142366	TRUE	0.456546680273965	LGMA
567458	MHNA-(LGMA+LAMN+GCA)/3	MHNA	C1Qhi.monocytes	C1Qhi.monocytes	IL1B	IL1RAP	0.582	-3.34	-1.379	0.18	0.445	6e-06	0.00218	0.0564964860985128	down	-0.484871947444245	IL1B_IL1RAP	IL1B_IL1RAP_C1Qhi.monocytes_C1Qhi.monocytes	0.127406473538287	0.0711247690646013	0.00906175600774589	0.0954306960316418	0.0791087126795783	0.00754939951317932	0.176248705813806	0.176248705813806	0.176248705813806	0.433431402029876	0.744727494896694	0.697574835921242	0.714643028653754	0.763446454298063	0.830578677765327	-17.4409748237186	-5.22184874961636	0.0390765361121092	0.999146604383759	0.000673733381243263	8.98311174991017e-05	-0.00235296741219532	-1.36302353274935	0.261662217530677	0.0352239791102426	0.0564964860985128	-0.484871947444245	0.402199122142366	0.905651372283575	0.153132149031712	0.185982704422731	6.03404247323543	0.636373855796921	0.103760165912311	0.128510146289626	4.45273882906916	0.522107156442768	0.333333333333333	0.402199122142366	TRUE	0.456546680273965	LGMA
567459	LAMN-(LGMA+MHNA+GCA)/3	LAMN	Macrophages	NK.cells	LILRB4	LAIR1	-0.0988	0.247	0.0741	0.879	1	0.711	1	0.00559380475892615	up	-1.38550028329496	LILRB4_LAIR1	LILRB4_LAIR1_Macrophages_NK.cells	0.118094088661887	0.0307985905859331	0.00363713148731635	0.154651162790698	0.0332295960984022	0.00513899567568313	0.202118009648158	0.439766549598653	0.320942279623405	-0.00553389914271134	-0.0560111249262281	0.428965903633744	0.119617416359853	0.411037297902993	0.400652313110293	0.0365882086197477	0.148130399270234	0.593851060007186	0.272457779374775	0.592750628817822	0.598679482572763	0.00559380475892615	-1.38550028329496	0.257551521423885	0.11302381308126	0.00245152625099812	-1.4488919115658	0.226808004001093	0.0649152413395516	0.29835957221463	0.313319909245604	5.59000344597674	0.755244100883474	0.0588020792478484	0.0533745664393598	3.89215558172849	0.48713438327915	0	0.257551521423885	TRUE	0.456546251863364	LGMA
567460	LAMN-(LGMA+MHNA+GCA)/3	LAMN	Macrophages	NK.cells	LILRB4	LAIR1	-0.0988	0.247	0.0741	0.879	1	0.711	1	0.00245152625099812	down	-1.4488919115658	LILRB4_LAIR1	LILRB4_LAIR1_Macrophages_NK.cells	0.118094088661887	0.0307985905859331	0.00363713148731635	0.154651162790698	0.0332295960984022	0.00513899567568313	0.202118009648158	0.439766549598653	0.320942279623405	-0.00553389914271134	-0.0560111249262281	0.428965903633744	0.119617416359853	0.411037297902993	0.400652313110293	0.0365882086197477	0.148130399270234	0.593851060007186	0.272457779374775	0.592750628817822	0.598679482572763	0.00559380475892615	-1.38550028329496	0.257551521423885	0.11302381308126	0.00245152625099812	-1.4488919115658	0.226808004001093	0.0649152413395516	0.29835957221463	0.313319909245604	5.59000344597674	0.755244100883474	0.0588020792478484	0.0533745664393598	3.89215558172849	0.48713438327915	0	0.257551521423885	TRUE	0.456546251863364	LGMA
567461	GCA-(LGMA+LAMN+MHNA)/3	GCA	iCAFs	Endothelial	HLA.DRB1	CD53	2.32	0.289	1.3045	0.186	0.744	0.768	1	0.00114252225226987	up	-0.374647576855683	HLA.DRB1_CD53	HLA.DRB1_CD53_iCAFs_Endothelial	0.0151642391193411	0.0300857027665291	0.000456226790825069	0.0148148148148148	0.0237297252565376	0.000351551485282038	0.154589017934036	0.391834343333059	0.273211680633548	1.69472996941443	0.730487055782084	0.924403713782616	0.708179926364655	0.881743236753642	0.826796862493997	0.033130607410893	0.114638779968488	0.61249101688825	0.220243442328423	0.587270930650377	0.572291591807402	0.00114252225226987	-0.374647576855683	0.44242291893607	0.0694452339401041	0.0159309088891457	0.0125527157826179	0.492699185545	0.2746036940405	0.00703822204312398	0.001	2.10689367361813	0.175369833416536	0.0348356970673962	0.027897785246051	3.24953582333834	0.374938215655876	0	0.492699185545	TRUE	0.456545241291553	LGMA
567462	GCA-(LGMA+LAMN+MHNA)/3	GCA	iCAFs	Endothelial	HLA.DRB1	CD53	2.32	0.289	1.3045	0.186	0.744	0.768	1	0.0159309088891457	down	0.0125527157826179	HLA.DRB1_CD53	HLA.DRB1_CD53_iCAFs_Endothelial	0.0151642391193411	0.0300857027665291	0.000456226790825069	0.0148148148148148	0.0237297252565376	0.000351551485282038	0.154589017934036	0.391834343333059	0.273211680633548	1.69472996941443	0.730487055782084	0.924403713782616	0.708179926364655	0.881743236753642	0.826796862493997	0.033130607410893	0.114638779968488	0.61249101688825	0.220243442328423	0.587270930650377	0.572291591807402	0.00114252225226987	-0.374647576855683	0.44242291893607	0.0694452339401041	0.0159309088891457	0.0125527157826179	0.492699185545	0.2746036940405	0.00703822204312398	0.001	2.10689367361813	0.175369833416536	0.0348356970673962	0.027897785246051	3.24953582333834	0.374938215655876	0	0.492699185545	TRUE	0.456545241291553	LGMA
567463	MHNA-(LGMA+LAMN+GCA)/3	MHNA	SPP1..macrophages	iCAFs	CADM1	CADM3	0.971	-0.305	0.333	0.582	0.989	0.829	0.993	0.0248235561023898	up	-1.35208846449375	CADM1_CADM3	CADM1_CADM3_SPP1..macrophages_iCAFs	0.0530997597897049	0.0366744539978807	0.00194740469770605	0.0506441223832528	NA	NA	0.718445157367712	0.001	0.359722578683856	0.228259781904958	0.235077015350112	0.785356971346246	0.362674083560109	0.705538658556107	0.642388346406275	-0.0248408681821666	-0.0814454694497265	0.333273445921667	0.163919331656486	0.357258354293927	0.379603844771829	0.0248235561023898	-1.35208846449375	0.263662094800061	0.301285339850851	-0.00175403142504853	-1.13552893497157	0.283820394713376	0.001	0.119777207158332	0.150417929838329	3.3315437520208	0.349413867490526	0.160867074920869	NA	4.15965356410757	0.640774051911924	0.333333333333333	0.283820394713376	TRUE	0.456542960910091	LGMA
567464	MHNA-(LGMA+LAMN+GCA)/3	MHNA	SPP1..macrophages	iCAFs	CADM1	CADM3	0.971	-0.305	0.333	0.582	0.989	0.829	0.993	-0.00175403142504853	down	-1.13552893497157	CADM1_CADM3	CADM1_CADM3_SPP1..macrophages_iCAFs	0.0530997597897049	0.0366744539978807	0.00194740469770605	0.0506441223832528	NA	NA	0.718445157367712	0.001	0.359722578683856	0.228259781904958	0.235077015350112	0.785356971346246	0.362674083560109	0.705538658556107	0.642388346406275	-0.0248408681821666	-0.0814454694497265	0.333273445921667	0.163919331656486	0.357258354293927	0.379603844771829	0.0248235561023898	-1.35208846449375	0.263662094800061	0.301285339850851	-0.00175403142504853	-1.13552893497157	0.283820394713376	0.001	0.119777207158332	0.150417929838329	3.3315437520208	0.349413867490526	0.160867074920869	NA	4.15965356410757	0.640774051911924	0.333333333333333	0.283820394713376	TRUE	0.456542960910091	LGMA
567465	MHNA-(LGMA+LAMN+GCA)/3	MHNA	C1Qhi.monocytes	Endothelial	ADAM9	ITGB5	-0.866	0.526	-0.17	0.0697	0.275	0.565	1	-0.001886060780885	up	0.215441435330801	ADAM9_ITGB5	ADAM9_ITGB5_C1Qhi.monocytes_Endothelial	0.21577617230597	0.0245243305627724	0.00529176617720136	0.263946052317916	0.0232155978762314	0.00612766541163147	0.176248705813806	0.243146692749466	0.209697699281636	-1.00176041416712	-1.15676722190199	0.202397150632304	0.840423403233552	0.117376340643509	0.0575476228589723	0.130422516446975	0.247951552180562	0.703422565576716	0.402443406395976	0.680111390585699	0.667243083003953	-0.001886060780885	0.215441435330801	0.550342282107951	0.0397950499316656	0.00912431125717619	0.305898865245165	0.54606977025437	0.168718657320319	0.472138121471667	0.460554503544807	6.54660487359025	0.827298943673999	0.0503801627791039	0.0421287338218576	2.87976974928983	0.318035489071794	0	0.550342282107951	TRUE	0.456542168343585	LGMA
567466	MHNA-(LGMA+LAMN+GCA)/3	MHNA	C1Qhi.monocytes	Endothelial	ADAM9	ITGB5	-0.866	0.526	-0.17	0.0697	0.275	0.565	1	0.00912431125717619	down	0.305898865245165	ADAM9_ITGB5	ADAM9_ITGB5_C1Qhi.monocytes_Endothelial	0.21577617230597	0.0245243305627724	0.00529176617720136	0.263946052317916	0.0232155978762314	0.00612766541163147	0.176248705813806	0.243146692749466	0.209697699281636	-1.00176041416712	-1.15676722190199	0.202397150632304	0.840423403233552	0.117376340643509	0.0575476228589723	0.130422516446975	0.247951552180562	0.703422565576716	0.402443406395976	0.680111390585699	0.667243083003953	-0.001886060780885	0.215441435330801	0.550342282107951	0.0397950499316656	0.00912431125717619	0.305898865245165	0.54606977025437	0.168718657320319	0.472138121471667	0.460554503544807	6.54660487359025	0.827298943673999	0.0503801627791039	0.0421287338218576	2.87976974928983	0.318035489071794	0	0.550342282107951	TRUE	0.456542168343585	LGMA
567467	MHNA-(LGMA+LAMN+GCA)/3	MHNA	Macrophages	Epithelial	CMTM8	EGFR	2.5	-1.96	0.27	0.0685	0.641	0.121	0.918	0.00184220208220707	up	-1.18899839069422	CMTM8_EGFR	CMTM8_EGFR_Macrophages_Epithelial	0.0498410915656869	0.0596733000581355	0.00297418241222424	0.0359527478171546	0.0586103458830732	0.00210720298501033	0.0345408446629282	0.197703809143393	0.11612232690316	2.91077357126894	1.16430942850757	0.933708179926365	0.842624459740676	0.922282695693933	0.899171602369137	-1.79774067417976	-0.91721462968355	0.0759522098454905	0.826221703197988	0.0611749910168883	0.0671263025512037	0.00184220208220707	-1.18899839069422	0.293489081137062	0.0762951817465607	0.0014332402779791	0.635931160254074	0.606114930519375	0.0490745447867915	0.0995528138090079	0.096134062581225	3.26120141651869	0.39257147799333	0.0777457302545886	0.0874154860465592	4.72368222566937	0.524312049770184	0	0.606114930519375	TRUE	0.456541382841634	LGMA
567468	MHNA-(LGMA+LAMN+GCA)/3	MHNA	Macrophages	Epithelial	CMTM8	EGFR	2.5	-1.96	0.27	0.0685	0.641	0.121	0.918	0.0014332402779791	down	0.635931160254074	CMTM8_EGFR	CMTM8_EGFR_Macrophages_Epithelial	0.0498410915656869	0.0596733000581355	0.00297418241222424	0.0359527478171546	0.0586103458830732	0.00210720298501033	0.0345408446629282	0.197703809143393	0.11612232690316	2.91077357126894	1.16430942850757	0.933708179926365	0.842624459740676	0.922282695693933	0.899171602369137	-1.79774067417976	-0.91721462968355	0.0759522098454905	0.826221703197988	0.0611749910168883	0.0671263025512037	0.00184220208220707	-1.18899839069422	0.293489081137062	0.0762951817465607	0.0014332402779791	0.635931160254074	0.606114930519375	0.0490745447867915	0.0995528138090079	0.096134062581225	3.26120141651869	0.39257147799333	0.0777457302545886	0.0874154860465592	4.72368222566937	0.524312049770184	0	0.606114930519375	TRUE	0.456541382841634	LGMA
567469	MHNA-(LGMA+LAMN+GCA)/3	MHNA	C1Qhi.monocytes	Macrophages	LPL	LRP1	0.0609	-1.51	-0.72455	0.922	0.983	0.0347	0.49	-0.00261771034416917	up	-0.4742722463849	LPL_LRP1	LPL_LRP1_C1Qhi.monocytes_Macrophages	0.0521065530202702	0.104371851603541	0.00543845741940369	0.04691414782706	0.117103235747304	0.00549379851287605	0.176248705813806	0.0345408446629282	0.105394775238367	0.00214788690783397	0.0352690789463706	0.503081479109973	0.0830598687369938	0.502761325436209	0.503701776852889	-2.20410249306578	-1.45967052520913	0.10350790513834	0.930223679482573	0.0511588214157384	0.0230641394178944	-0.00261771034416917	-0.4742722463849	0.424202903532013	0.032632114676603	0.0360612150034344	0.821832137010762	0.639937238552821	0.587755479609348	0.230676054386189	0.289231338958075	4.74723322179787	0.73319280954901	0.1171391006011	0.154649791250641	4.04014937898574	0.404487769416167	0.333333333333333	0.639937238552821	TRUE	0.456538569898948	GCA
567470	MHNA-(LGMA+LAMN+GCA)/3	MHNA	C1Qhi.monocytes	Macrophages	LPL	LRP1	0.0609	-1.51	-0.72455	0.922	0.983	0.0347	0.49	0.0360612150034344	down	0.821832137010762	LPL_LRP1	LPL_LRP1_C1Qhi.monocytes_Macrophages	0.0521065530202702	0.104371851603541	0.00543845741940369	0.04691414782706	0.117103235747304	0.00549379851287605	0.176248705813806	0.0345408446629282	0.105394775238367	0.00214788690783397	0.0352690789463706	0.503081479109973	0.0830598687369938	0.502761325436209	0.503701776852889	-2.20410249306578	-1.45967052520913	0.10350790513834	0.930223679482573	0.0511588214157384	0.0230641394178944	-0.00261771034416917	-0.4742722463849	0.424202903532013	0.032632114676603	0.0360612150034344	0.821832137010762	0.639937238552821	0.587755479609348	0.230676054386189	0.289231338958075	4.74723322179787	0.73319280954901	0.1171391006011	0.154649791250641	4.04014937898574	0.404487769416167	0.333333333333333	0.639937238552821	TRUE	0.456538569898948	GCA
567471	MHNA-(LGMA+LAMN+GCA)/3	MHNA	Tregs	Epithelial	GDF11	ACVR2A	-0.228	-0.577	-0.4025	0.803	1	0.642	1	0.000450900534634611	up	-1.62701990520297	GDF11_ACVR2A	GDF11_ACVR2A_Tregs_Epithelial	0.0445044310325775	0.0348217282032291	0.00154972120125577	0.0501390438455363	0.032722681359045	0.00164068395540467	0.591672972047092	0.197703809143393	0.394688390595242	-0.0217248556764607	-0.095284454721319	0.373059068352809	0.180326556747239	0.366455898831439	0.367916599967985	-0.111052288804272	-0.192464971931147	0.244183435141933	0.335092526051024	0.265675530003593	0.297408372260151	0.000450900534634611	-1.62701990520297	0.213380823018154	0.062674176000591	0.00122392445482987	0.487594170087456	0.579126910005981	0.0458183785171456	0.280208710690759	0.496852522500641	4.28286602189024	0.832720809666914	0.0752329497307218	0.0766040140942146	4.08822187494955	0.457826484491466	0	0.579126910005981	TRUE	0.456537807641055	GCA
567472	MHNA-(LGMA+LAMN+GCA)/3	MHNA	Tregs	Epithelial	GDF11	ACVR2A	-0.228	-0.577	-0.4025	0.803	1	0.642	1	0.00122392445482987	down	0.487594170087456	GDF11_ACVR2A	GDF11_ACVR2A_Tregs_Epithelial	0.0445044310325775	0.0348217282032291	0.00154972120125577	0.0501390438455363	0.032722681359045	0.00164068395540467	0.591672972047092	0.197703809143393	0.394688390595242	-0.0217248556764607	-0.095284454721319	0.373059068352809	0.180326556747239	0.366455898831439	0.367916599967985	-0.111052288804272	-0.192464971931147	0.244183435141933	0.335092526051024	0.265675530003593	0.297408372260151	0.000450900534634611	-1.62701990520297	0.213380823018154	0.062674176000591	0.00122392445482987	0.487594170087456	0.579126910005981	0.0458183785171456	0.280208710690759	0.496852522500641	4.28286602189024	0.832720809666914	0.0752329497307218	0.0766040140942146	4.08822187494955	0.457826484491466	0	0.579126910005981	TRUE	0.456537807641055	GCA
567473	MHNA-(LGMA+LAMN+GCA)/3	MHNA	Endothelial	Endothelial	FAM3C	CLEC2D	-0.0962	0.187	0.0454	0.842	1	0.834	1	-0.00337662529022389	up	-0.939813786095814	FAM3C_CLEC2D	FAM3C_CLEC2D_Endothelial_Endothelial	0.155025734861206	0.0250974953399431	0.00389075765825039	0.194133669246791	0.0282874491019287	0.00549154628778928	0.243146692749466	0.243146692749466	0.243146692749466	-0.00718497679773372	-0.0746879085003505	0.430126460701137	0.148591323835441	0.404434128381623	0.38530494637426	0.0147419485307429	0.0788339493622613	0.568204275961193	0.159405318002156	0.549766439094502	0.540895616241466	-0.00337662529022389	-0.939813786095814	0.339061602036669	0.0252022481182355	0.00840576517889806	-0.0947630175581512	0.473174458708103	0.157540785203085	0.425979367811902	0.481154168537328	5.88344660869338	0.761224243486394	0.0300022932860469	0.0432200732864608	2.79901672636805	0.314290511142213	0	0.473174458708103	TRUE	0.456537247813771	GCA
567474	MHNA-(LGMA+LAMN+GCA)/3	MHNA	Endothelial	Endothelial	FAM3C	CLEC2D	-0.0962	0.187	0.0454	0.842	1	0.834	1	0.00840576517889806	down	-0.0947630175581512	FAM3C_CLEC2D	FAM3C_CLEC2D_Endothelial_Endothelial	0.155025734861206	0.0250974953399431	0.00389075765825039	0.194133669246791	0.0282874491019287	0.00549154628778928	0.243146692749466	0.243146692749466	0.243146692749466	-0.00718497679773372	-0.0746879085003505	0.430126460701137	0.148591323835441	0.404434128381623	0.38530494637426	0.0147419485307429	0.0788339493622613	0.568204275961193	0.159405318002156	0.549766439094502	0.540895616241466	-0.00337662529022389	-0.939813786095814	0.339061602036669	0.0252022481182355	0.00840576517889806	-0.0947630175581512	0.473174458708103	0.157540785203085	0.425979367811902	0.481154168537328	5.88344660869338	0.761224243486394	0.0300022932860469	0.0432200732864608	2.79901672636805	0.314290511142213	0	0.473174458708103	TRUE	0.456537247813771	GCA
567475	LAMN-(LGMA+MHNA+GCA)/3	LAMN	B.cells	Epithelial	NID1	ITGB1	-0.499	1.11	0.3055	0.874	1	0.286	1	-0.00278145645726093	up	-1.37090816015833	NID1_ITGB1	NID1_ITGB1_B.cells_Epithelial	0.00281767146569083	1.12392621909175	0.0031668548370766	0.0040650406504065	0.805405405405405	0.0032740057130301	0.176990542322262	0.224577196182587	0.200783869252424	-0.0291857951154329	-0.058488567365597	0.282615655514647	0.123519289258844	0.352209060348967	0.398511285417	0.603433703226762	0.543633966870957	0.836305246137262	0.662684153790873	0.821056413941789	0.804347826086957	-0.00278145645726093	-1.37090816015833	0.260220224964722	0.0310290209754607	0.00347168151965037	-0.84557456182232	0.33657388904888	0.0807850170956768	0.0129930289407817	0.0157708629552663	0.690086191680649	0.103278491746511	0.959530133921899	0.935251353046013	9.22663196610784	0.910203265018999	0	0.33657388904888	TRUE	0.45653557316224	LGMA
567476	LAMN-(LGMA+MHNA+GCA)/3	LAMN	B.cells	Epithelial	NID1	ITGB1	-0.499	1.11	0.3055	0.874	1	0.286	1	0.00347168151965037	down	-0.84557456182232	NID1_ITGB1	NID1_ITGB1_B.cells_Epithelial	0.00281767146569083	1.12392621909175	0.0031668548370766	0.0040650406504065	0.805405405405405	0.0032740057130301	0.176990542322262	0.224577196182587	0.200783869252424	-0.0291857951154329	-0.058488567365597	0.282615655514647	0.123519289258844	0.352209060348967	0.398511285417	0.603433703226762	0.543633966870957	0.836305246137262	0.662684153790873	0.821056413941789	0.804347826086957	-0.00278145645726093	-1.37090816015833	0.260220224964722	0.0310290209754607	0.00347168151965037	-0.84557456182232	0.33657388904888	0.0807850170956768	0.0129930289407817	0.0157708629552663	0.690086191680649	0.103278491746511	0.959530133921899	0.935251353046013	9.22663196610784	0.910203265018999	0	0.33657388904888	TRUE	0.45653557316224	LGMA
567477	MHNA-(LGMA+LAMN+GCA)/3	MHNA	Macrophages	Fibroblasts	C3	C3AR1	0.0549	0.854	0.45445	0.918	1	0.557	1	-0.000812803577198908	up	0.0487332524587275	C3_C3AR1	C3_C3AR1_Macrophages_Fibroblasts	0.315646438616451	0.0119171604080214	0.00376160924121292	0.160246533127889	0.0103394107403064	0.00165685472571935	0.0345408446629282	0.310731215249496	0.172636029956212	0.00203993680205179	0.0371573187987575	0.500380182487594	0.0870017608452057	0.502000960461021	0.505422602849368	0.217039663321635	0.254144804826271	0.788964247215235	0.409360402443406	0.725116780452749	0.671218109953288	-0.000812803577198908	0.0487332524587275	0.519853592165339	0.0503023641539623	0.00840854853962694	0.15137191495656	0.517955565566943	0.157584083818475	0.168609491636261	0.189316575265448	6.04718618598033	0.528392269720469	0.016447713756786	0.0149015127314686	2.00238806257559	0.229688767905985	0	0.519853592165339	TRUE	0.456532218371734	LAMN
567478	MHNA-(LGMA+LAMN+GCA)/3	MHNA	Macrophages	Fibroblasts	C3	C3AR1	0.0549	0.854	0.45445	0.918	1	0.557	1	0.00840854853962694	down	0.15137191495656	C3_C3AR1	C3_C3AR1_Macrophages_Fibroblasts	0.315646438616451	0.0119171604080214	0.00376160924121292	0.160246533127889	0.0103394107403064	0.00165685472571935	0.0345408446629282	0.310731215249496	0.172636029956212	0.00203993680205179	0.0371573187987575	0.500380182487594	0.0870017608452057	0.502000960461021	0.505422602849368	0.217039663321635	0.254144804826271	0.788964247215235	0.409360402443406	0.725116780452749	0.671218109953288	-0.000812803577198908	0.0487332524587275	0.519853592165339	0.0503023641539623	0.00840854853962694	0.15137191495656	0.517955565566943	0.157584083818475	0.168609491636261	0.189316575265448	6.04718618598033	0.528392269720469	0.016447713756786	0.0149015127314686	2.00238806257559	0.229688767905985	0	0.519853592165339	TRUE	0.456532218371734	LAMN
567479	LAMN-(LGMA+MHNA+GCA)/3	LAMN	iCAFs	SPP1..macrophages	COL14A1	ITGB1	-0.353	-0.00524	-0.17912	0.522	1	0.995	1	0.00976198557736738	up	0.192704334327098	COL14A1_ITGB1	COL14A1_ITGB1_iCAFs_SPP1..macrophages	0.576845231038738	0.244380921086632	0.140969968885678	0.513173916301375	0.214285714285714	0.109965839207437	0.900388818556685	0.117858340400099	0.509123579478392	-0.0996623124402014	-0.282329496997738	0.326696814470946	0.411397470785977	0.281895309748679	0.257023371218185	-1.14070568923986e-05	-0.00217691925427455	0.470804886812792	0.0205713259072943	0.4549496945742	0.45452299676608	0.00976198557736738	0.192704334327098	0.546183971395466	0.153830793406474	0.00927849216216274	0.0668341844278069	0.502575005376912	0.171117131810624	0.731088680737604	0.925593614689799	8.56742755011923	0.959218087833089	0.0566783079584887	0.0370502925594648	4.1878096505212	0.001	0.5	0.546183971395466	TRUE	0.456532017065919	LGMA
567480	LAMN-(LGMA+MHNA+GCA)/3	LAMN	iCAFs	SPP1..macrophages	COL14A1	ITGB1	-0.353	-0.00524	-0.17912	0.522	1	0.995	1	0.00927849216216274	down	0.0668341844278069	COL14A1_ITGB1	COL14A1_ITGB1_iCAFs_SPP1..macrophages	0.576845231038738	0.244380921086632	0.140969968885678	0.513173916301375	0.214285714285714	0.109965839207437	0.900388818556685	0.117858340400099	0.509123579478392	-0.0996623124402014	-0.282329496997738	0.326696814470946	0.411397470785977	0.281895309748679	0.257023371218185	-1.14070568923986e-05	-0.00217691925427455	0.470804886812792	0.0205713259072943	0.4549496945742	0.45452299676608	0.00976198557736738	0.192704334327098	0.546183971395466	0.153830793406474	0.00927849216216274	0.0668341844278069	0.502575005376912	0.171117131810624	0.731088680737604	0.925593614689799	8.56742755011923	0.959218087833089	0.0566783079584887	0.0370502925594648	4.1878096505212	0.001	0.5	0.546183971395466	TRUE	0.456532017065919	LGMA
567481	LAMN-(LGMA+MHNA+GCA)/3	LAMN	Epithelial	SPP1..macrophages	ENG	ITGAV	0.497	0.552	0.5245	0.725	1	0.518	0.959	0.00873228230844304	up	-0.222098277070523	ENG_ITGAV	ENG_ITGAV_Epithelial_SPP1..macrophages	0.00936685379135061	0.175524526569966	0.00164411257717691	0.0125482625482625	0.141269841269841	0.00177269105840534	0.224577196182587	0.117858340400099	0.171217768291343	0.0694120107342161	0.139661993429006	0.671722426764847	0.243716984152393	0.617136225388186	0.580918841043701	0.157689972620631	0.285670240254767	0.711799317283507	0.444080129356809	0.696550485088035	0.689768235716852	0.00873228230844304	-0.222098277070523	0.470322139130206	0.143749877326754	0.00543775915988523	-0.775805975190525	0.349267392166979	0.11136978416832	0.0101103197038724	0.0183395889552803	1.54812421310187	0.126475716882513	0.195056538591802	0.163428816250041	6.54677890880481	0.587022549845904	0	0.470322139130206	TRUE	0.456531784775105	LGMA
567482	LAMN-(LGMA+MHNA+GCA)/3	LAMN	Epithelial	SPP1..macrophages	ENG	ITGAV	0.497	0.552	0.5245	0.725	1	0.518	0.959	0.00543775915988523	down	-0.775805975190525	ENG_ITGAV	ENG_ITGAV_Epithelial_SPP1..macrophages	0.00936685379135061	0.175524526569966	0.00164411257717691	0.0125482625482625	0.141269841269841	0.00177269105840534	0.224577196182587	0.117858340400099	0.171217768291343	0.0694120107342161	0.139661993429006	0.671722426764847	0.243716984152393	0.617136225388186	0.580918841043701	0.157689972620631	0.285670240254767	0.711799317283507	0.444080129356809	0.696550485088035	0.689768235716852	0.00873228230844304	-0.222098277070523	0.470322139130206	0.143749877326754	0.00543775915988523	-0.775805975190525	0.349267392166979	0.11136978416832	0.0101103197038724	0.0183395889552803	1.54812421310187	0.126475716882513	0.195056538591802	0.163428816250041	6.54677890880481	0.587022549845904	0	0.470322139130206	TRUE	0.456531784775105	LGMA
567483	GCA-(LGMA+LAMN+MHNA)/3	GCA	C1Qhi.monocytes	CD4..T.cells	FURIN	NOTCH1	-1.32	0.651	-0.3345	0.172	0.735	0.0405	1	-0.000720754401105351	up	-0.627992653542234	FURIN_NOTCH1	FURIN_NOTCH1_C1Qhi.monocytes_CD4..T.cells	0.0331807309116306	0.0790904476152863	0.00262427886000323	0.037037037037037	0.106433188978849	0.00394196996217959	0.0295087282581602	0.3059809126524	0.16774482045528	-1.00910245008204	-0.764471553092451	0.141627981431087	0.722526812870178	0.116776052505202	0.112534016327837	0.906546779887251	1.39254497678533	0.741735537190083	0.922677865612648	0.860492274523895	0.948526769673015	-0.000720754401105351	-0.627992653542234	0.396089503512121	0.0512035364114573	0.00782541888983021	-2.52449175557922	0.0311163520278921	0.148512781573232	0.247079536500911	0.210315335187758	2.25726761906968	0.165873175064959	0.365307124220963	0.451407513787572	4.70084170878131	0.726748466443446	0.5	0.396089503512121	TRUE	0.456531508605734	LGMA
567484	GCA-(LGMA+LAMN+MHNA)/3	GCA	C1Qhi.monocytes	CD4..T.cells	FURIN	NOTCH1	-1.32	0.651	-0.3345	0.172	0.735	0.0405	1	0.00782541888983021	down	-2.52449175557922	FURIN_NOTCH1	FURIN_NOTCH1_C1Qhi.monocytes_CD4..T.cells	0.0331807309116306	0.0790904476152863	0.00262427886000323	0.037037037037037	0.106433188978849	0.00394196996217959	0.0295087282581602	0.3059809126524	0.16774482045528	-1.00910245008204	-0.764471553092451	0.141627981431087	0.722526812870178	0.116776052505202	0.112534016327837	0.906546779887251	1.39254497678533	0.741735537190083	0.922677865612648	0.860492274523895	0.948526769673015	-0.000720754401105351	-0.627992653542234	0.396089503512121	0.0512035364114573	0.00782541888983021	-2.52449175557922	0.0311163520278921	0.148512781573232	0.247079536500911	0.210315335187758	2.25726761906968	0.165873175064959	0.365307124220963	0.451407513787572	4.70084170878131	0.726748466443446	0.5	0.396089503512121	TRUE	0.456531508605734	LGMA
567485	LGMA-(LAMN+MHNA+GCA)/3	LGMA	iCAFs	Macrophages	CALM3	PDE1A	0.163	2.97	1.5665	0.78	1	0.071	0.958	0.0504766224418602	up	0.216936033294853	CALM3_PDE1A	CALM3_PDE1A_iCAFs_Macrophages	0.0636189109177388	0.0354113917260034	0.00225283417568976	0.0890133694032777	0.0368277848911652	0.00327816522082173	0.262803994133876	1.001	0.631901997066938	0.0175885797614517	0.10790539730952	0.548143108692172	0.198855450616296	0.5507443572915	0.557687690091244	3.41176270430435	1.14874165128092	0.965886633129716	0.884746676248653	0.956431908012936	0.926181279195113	0.0504766224418602	0.216936033294853	0.550615624022725	0.552431875712422	0.000613814933874217	-0.125294857721869	0.467619580402129	0.0363273710384166	0.0480110967839003	0.0982124812762348	3.77005216568113	0.001	0.0820025808416752	0.0843586987356912	2.56490506614015	0.335348906072022	0.25	0.550615624022725	TRUE	0.456529797390704	LAMN
567486	LGMA-(LAMN+MHNA+GCA)/3	LGMA	iCAFs	Macrophages	CALM3	PDE1A	0.163	2.97	1.5665	0.78	1	0.071	0.958	0.000613814933874217	down	-0.125294857721869	CALM3_PDE1A	CALM3_PDE1A_iCAFs_Macrophages	0.0636189109177388	0.0354113917260034	0.00225283417568976	0.0890133694032777	0.0368277848911652	0.00327816522082173	0.262803994133876	1.001	0.631901997066938	0.0175885797614517	0.10790539730952	0.548143108692172	0.198855450616296	0.5507443572915	0.557687690091244	3.41176270430435	1.14874165128092	0.965886633129716	0.884746676248653	0.956431908012936	0.926181279195113	0.0504766224418602	0.216936033294853	0.550615624022725	0.552431875712422	0.000613814933874217	-0.125294857721869	0.467619580402129	0.0363273710384166	0.0480110967839003	0.0982124812762348	3.77005216568113	0.001	0.0820025808416752	0.0843586987356912	2.56490506614015	0.335348906072022	0.25	0.550615624022725	TRUE	0.456529797390704	LAMN
567487	LGMA-(LAMN+MHNA+GCA)/3	LGMA	iCAFs	Fibroblasts	HMGB1	CD163	-0.105	1.39	0.6425	0.808	1	0.0359	1	0.00879971424470801	up	-1.71241429484566	HMGB1_CD163	HMGB1_CD163_iCAFs_Fibroblasts	0.74528930692237	0.055247189840801	0.0411751398258592	0.699849101798643	0.0505137043778763	0.0353519706373789	0.262803994133876	0.231631743788032	0.247217868960954	-0.00972180711866845	-0.0925886392254138	0.426364655034417	0.176104530174484	0.396230190491436	0.370117656475108	2.00841871647614	1.44490555142168	0.872686848724398	0.928719008264463	0.92499101688825	0.952164929931728	0.00879971424470801	-1.71241429484566	0.197763334879298	0.144410043911726	0.00390989383181532	-1.09751328853653	0.290736855972746	0.0876019510873215	0.275333114172443	0.45808840768368	8.47674816929413	0.185266007836934	0.033291337423182	0.0532859401879687	4.89986263528835	0.474222967675623	0.5	0.290736855972746	TRUE	0.456525977557841	LAMN
567488	LGMA-(LAMN+MHNA+GCA)/3	LGMA	iCAFs	Fibroblasts	HMGB1	CD163	-0.105	1.39	0.6425	0.808	1	0.0359	1	0.00390989383181532	down	-1.09751328853653	HMGB1_CD163	HMGB1_CD163_iCAFs_Fibroblasts	0.74528930692237	0.055247189840801	0.0411751398258592	0.699849101798643	0.0505137043778763	0.0353519706373789	0.262803994133876	0.231631743788032	0.247217868960954	-0.00972180711866845	-0.0925886392254138	0.426364655034417	0.176104530174484	0.396230190491436	0.370117656475108	2.00841871647614	1.44490555142168	0.872686848724398	0.928719008264463	0.92499101688825	0.952164929931728	0.00879971424470801	-1.71241429484566	0.197763334879298	0.144410043911726	0.00390989383181532	-1.09751328853653	0.290736855972746	0.0876019510873215	0.275333114172443	0.45808840768368	8.47674816929413	0.185266007836934	0.033291337423182	0.0532859401879687	4.89986263528835	0.474222967675623	0.5	0.290736855972746	TRUE	0.456525977557841	LAMN
567489	LGMA-(LAMN+MHNA+GCA)/3	LGMA	Fibroblasts	NK.cells	COL18A1	ITGA5	-0.765	-0.365	-0.565	0.13	1	0.381	1	0.043611524787422	up	0.328670569687859	COL18A1_ITGA5	COL18A1_ITGA5_Fibroblasts_NK.cells	0.148199067541508	0.0699757484237286	0.0103703406669157	0.167108148242993	0.0791110439893	0.0132201000666219	0.231631743788032	0.260586388381787	0.246109066084909	-0.67783333548527	-0.886056647693163	0.221146150152073	0.766868096686409	0.14474947975028	0.0916239795101649	-0.152962383878399	-0.419075024324381	0.311219906575638	0.569574200503054	0.242499101688825	0.186691519942508	0.043611524787422	0.328670569687859	0.571050371599465	0.485221762447688	-0.000100096248043031	-0.00884912082926486	0.488805394759188	0.0252216004611741	0.305114766471639	0.332759726868302	6.03941596921219	0.757083902154221	0.12623282975096	0.13173145457076	4.03048933048333	0.402415628793565	0.75	0.571050371599465	TRUE	0.456525578297717	MHNA
567490	LGMA-(LAMN+MHNA+GCA)/3	LGMA	Fibroblasts	NK.cells	COL18A1	ITGA5	-0.765	-0.365	-0.565	0.13	1	0.381	1	-0.000100096248043031	down	-0.00884912082926486	COL18A1_ITGA5	COL18A1_ITGA5_Fibroblasts_NK.cells	0.148199067541508	0.0699757484237286	0.0103703406669157	0.167108148242993	0.0791110439893	0.0132201000666219	0.231631743788032	0.260586388381787	0.246109066084909	-0.67783333548527	-0.886056647693163	0.221146150152073	0.766868096686409	0.14474947975028	0.0916239795101649	-0.152962383878399	-0.419075024324381	0.311219906575638	0.569574200503054	0.242499101688825	0.186691519942508	0.043611524787422	0.328670569687859	0.571050371599465	0.485221762447688	-0.000100096248043031	-0.00884912082926486	0.488805394759188	0.0252216004611741	0.305114766471639	0.332759726868302	6.03941596921219	0.757083902154221	0.12623282975096	0.13173145457076	4.03048933048333	0.402415628793565	0.75	0.571050371599465	TRUE	0.456525578297717	MHNA
567491	MHNA-(LGMA+LAMN+GCA)/3	MHNA	CD4..T.cells	Endothelial	ADAM10	NOTCH3	0.239	-0.066	0.0865	0.289	1	0.97	1	-0.00304664599189841	up	-0.684064836644252	ADAM10_NOTCH3	ADAM10_NOTCH3_CD4..T.cells_Endothelial	0.296700225982411	0.00269793842929391	0.000800478941658134	0.336289830373804	0.0019723865877712	0.000663293551033144	0.415346021722053	0.243146692749466	0.329246357235759	0.128845415581185	0.539102157243452	0.579638226348647	0.611753641748039	0.658636145349768	0.775472226668801	-0.000873065538427841	-0.0132282657337552	0.442440711462451	0.0398176428314768	0.439588573481854	0.444753862738052	-0.00304664599189841	-0.684064836644252	0.385834653536852	0.0284327842492307	0.00829318538372511	-0.157537603716488	0.461753424635226	0.155789467380235	0.518717081968352	0.528357123036032	7.0185952976928	0.789883960237279	0.0117038633465103	0.00701259782401222	0.900231816310154	0.138099694568958	0	0.461753424635226	TRUE	0.456525380554625	LGMA
567492	MHNA-(LGMA+LAMN+GCA)/3	MHNA	CD4..T.cells	Endothelial	ADAM10	NOTCH3	0.239	-0.066	0.0865	0.289	1	0.97	1	0.00829318538372511	down	-0.157537603716488	ADAM10_NOTCH3	ADAM10_NOTCH3_CD4..T.cells_Endothelial	0.296700225982411	0.00269793842929391	0.000800478941658134	0.336289830373804	0.0019723865877712	0.000663293551033144	0.415346021722053	0.243146692749466	0.329246357235759	0.128845415581185	0.539102157243452	0.579638226348647	0.611753641748039	0.658636145349768	0.775472226668801	-0.000873065538427841	-0.0132282657337552	0.442440711462451	0.0398176428314768	0.439588573481854	0.444753862738052	-0.00304664599189841	-0.684064836644252	0.385834653536852	0.0284327842492307	0.00829318538372511	-0.157537603716488	0.461753424635226	0.155789467380235	0.518717081968352	0.528357123036032	7.0185952976928	0.789883960237279	0.0117038633465103	0.00701259782401222	0.900231816310154	0.138099694568958	0	0.461753424635226	TRUE	0.456525380554625	LGMA
567493	LAMN-(LGMA+MHNA+GCA)/3	LAMN	CD8..T.cells	SPP1..macrophages	ITGAL	ICAM1	-0.0781	-1.05	-0.56405	0.727	1	0.286	0.906	0.0106380036735419	up	0.545596866468265	ITGAL_ICAM1	ITGAL_ICAM1_CD8..T.cells_SPP1..macrophages	0.287092983123572	0.0683927391826007	0.0196350755159252	0.3407452793117	0.0714285714285714	0.0243389485222643	0.523461688274655	0.117858340400099	0.320660014337377	-0.0108141625119091	-0.138465589140962	0.439350888426445	0.242216263806627	0.393508884264447	0.338022250680327	-0.570815665214505	-0.543633966870957	0.152398490837226	0.662684153790873	0.136453467481135	0.141686130075458	0.0106380036735419	0.545596866468265	0.6107232808052	0.162407113574007	0.00864434742271714	-0.0722944204897166	0.477262332932253	0.161252226809228	0.751810601740255	0.887119502011334	6.83075191332378	0.898966835817558	0.120473172395592	0.137693883772846	3.15577288234289	0.215470337867453	0.5	0.6107232808052	TRUE	0.456525333545443	LGMA
567494	LAMN-(LGMA+MHNA+GCA)/3	LAMN	CD8..T.cells	SPP1..macrophages	ITGAL	ICAM1	-0.0781	-1.05	-0.56405	0.727	1	0.286	0.906	0.00864434742271714	down	-0.0722944204897166	ITGAL_ICAM1	ITGAL_ICAM1_CD8..T.cells_SPP1..macrophages	0.287092983123572	0.0683927391826007	0.0196350755159252	0.3407452793117	0.0714285714285714	0.0243389485222643	0.523461688274655	0.117858340400099	0.320660014337377	-0.0108141625119091	-0.138465589140962	0.439350888426445	0.242216263806627	0.393508884264447	0.338022250680327	-0.570815665214505	-0.543633966870957	0.152398490837226	0.662684153790873	0.136453467481135	0.141686130075458	0.0106380036735419	0.545596866468265	0.6107232808052	0.162407113574007	0.00864434742271714	-0.0722944204897166	0.477262332932253	0.161252226809228	0.751810601740255	0.887119502011334	6.83075191332378	0.898966835817558	0.120473172395592	0.137693883772846	3.15577288234289	0.215470337867453	0.5	0.6107232808052	TRUE	0.456525333545443	LGMA
567495	LAMN-(LGMA+MHNA+GCA)/3	LAMN	NK.cells	NK.cells	PSAP	LRP1	0.0192	0.441	0.2301	0.95	1	0.544	1	0.0140562158178475	up	1.26682796028784	PSAP_LRP1	PSAP_LRP1_NK.cells_NK.cells	0.163505134870562	0.0293462066580326	0.004798255477561	0.186733759060168	0.0352504513243338	0.00658244928436031	0.439766549598653	0.439766549598653	0.439766549598653	0.000427706778454123	0.0222763947111523	0.483251960941252	0.0591684008323996	0.486753641748039	0.492756523131103	0.116600885233103	0.26440110030182	0.674137621272009	0.420566834351419	0.669511318720805	0.677236794825728	0.0140562158178475	1.26682796028784	0.74262677118941	0.195871812394882	0.00439522936689159	0.0842213050993037	0.5057383698811	0.0951519450390411	0.048215724315014	0.117446024916168	6.13969157219823	0.238274880348667	0.031396643771394	0.0444764185224824	3.74299380602289	0.366295090428332	0	0.74262677118941	TRUE	0.456525125827537	LGMA
567496	LAMN-(LGMA+MHNA+GCA)/3	LAMN	NK.cells	NK.cells	PSAP	LRP1	0.0192	0.441	0.2301	0.95	1	0.544	1	0.00439522936689159	down	0.0842213050993037	PSAP_LRP1	PSAP_LRP1_NK.cells_NK.cells	0.163505134870562	0.0293462066580326	0.004798255477561	0.186733759060168	0.0352504513243338	0.00658244928436031	0.439766549598653	0.439766549598653	0.439766549598653	0.000427706778454123	0.0222763947111523	0.483251960941252	0.0591684008323996	0.486753641748039	0.492756523131103	0.116600885233103	0.26440110030182	0.674137621272009	0.420566834351419	0.669511318720805	0.677236794825728	0.0140562158178475	1.26682796028784	0.74262677118941	0.195871812394882	0.00439522936689159	0.0842213050993037	0.5057383698811	0.0951519450390411	0.048215724315014	0.117446024916168	6.13969157219823	0.238274880348667	0.031396643771394	0.0444764185224824	3.74299380602289	0.366295090428332	0	0.74262677118941	TRUE	0.456525125827537	LGMA
567497	GCA-(LGMA+LAMN+MHNA)/3	GCA	Macrophages	NK.cells	CNTN4	APP	1.35	0.253	0.8015	0.414	1	0.669	1	0.00275332802380588	up	-0.725471597140069	CNTN4_APP	CNTN4_APP_Macrophages_NK.cells	0.0381339802570361	0.049273955446305	0.00187901204417547	0.0338983050847458	0.0510655607587904	0.0017310359579251	0.0811229763135111	0.397778729953697	0.239450853133604	0.517049539486787	0.382999658879101	0.840763566511926	0.502281094925564	0.778613734592604	0.717024171602369	0.0441671922047407	0.174573882232177	0.596882860222781	0.3125	0.602946460653971	0.620104204096299	0.00275332802380588	-0.725471597140069	0.378261912591954	0.08521521184893	0.0026434956158862	-1.36442125178734	0.242176361524866	0.0679015620168386	0.0411371327493524	0.0507555424134262	2.61818318800801	0.27262635544137	0.0186456322521284	0.0203216108962631	4.58070996337453	0.222576895965176	0.5	0.378261912591954	TRUE	0.456518648220943	LAMN
567498	GCA-(LGMA+LAMN+MHNA)/3	GCA	Macrophages	NK.cells	CNTN4	APP	1.35	0.253	0.8015	0.414	1	0.669	1	0.0026434956158862	down	-1.36442125178734	CNTN4_APP	CNTN4_APP_Macrophages_NK.cells	0.0381339802570361	0.049273955446305	0.00187901204417547	0.0338983050847458	0.0510655607587904	0.0017310359579251	0.0811229763135111	0.397778729953697	0.239450853133604	0.517049539486787	0.382999658879101	0.840763566511926	0.502281094925564	0.778613734592604	0.717024171602369	0.0441671922047407	0.174573882232177	0.596882860222781	0.3125	0.602946460653971	0.620104204096299	0.00275332802380588	-0.725471597140069	0.378261912591954	0.08521521184893	0.0026434956158862	-1.36442125178734	0.242176361524866	0.0679015620168386	0.0411371327493524	0.0507555424134262	2.61818318800801	0.27262635544137	0.0186456322521284	0.0203216108962631	4.58070996337453	0.222576895965176	0.5	0.378261912591954	TRUE	0.456518648220943	LAMN
567499	LAMN-(LGMA+MHNA+GCA)/3	LAMN	Endothelial	Fibroblasts	TIMP1	FGFR2	0.252	0.155	0.2035	0.587	0.992	0.922	1	0.0145240684932024	up	-0.117461451684321	TIMP1_FGFR2	TIMP1_FGFR2_Endothelial_Fibroblasts	0.84326829944199	0.011631626929265	0.00980858226038495	0.679378008145131	0.0154867256637168	0.010521340834106	0.060706862958961	0.20634857114243	0.133527717050696	0.0583031984856012	0.231361898752386	0.584440531455098	0.358271970545862	0.60617096206179	0.639987193853049	0.00546670723668745	0.0352690789463706	0.551810097017607	0.0825772547610492	0.520391663672296	0.504491555874955	0.0145240684932024	-0.117461451684321	0.489458810592981	0.200452145098741	0.0023102833827952	0.399370378720443	0.563075718131938	0.0627180339982675	0.280283430819051	0.727408930177382	8.98409906400714	0.510531724090955	0.0520295620983783	0.0534930793056656	1.78562482149685	0.296878549958448	0	0.563075718131938	TRUE	0.456518305687581	LAMN
567500	LAMN-(LGMA+MHNA+GCA)/3	LAMN	Endothelial	Fibroblasts	TIMP1	FGFR2	0.252	0.155	0.2035	0.587	0.992	0.922	1	0.0023102833827952	down	0.399370378720443	TIMP1_FGFR2	TIMP1_FGFR2_Endothelial_Fibroblasts	0.84326829944199	0.011631626929265	0.00980858226038495	0.679378008145131	0.0154867256637168	0.010521340834106	0.060706862958961	0.20634857114243	0.133527717050696	0.0583031984856012	0.231361898752386	0.584440531455098	0.358271970545862	0.60617096206179	0.639987193853049	0.00546670723668745	0.0352690789463706	0.551810097017607	0.0825772547610492	0.520391663672296	0.504491555874955	0.0145240684932024	-0.117461451684321	0.489458810592981	0.200452145098741	0.0023102833827952	0.399370378720443	0.563075718131938	0.0627180339982675	0.280283430819051	0.727408930177382	8.98409906400714	0.510531724090955	0.0520295620983783	0.0534930793056656	1.78562482149685	0.296878549958448	0	0.563075718131938	TRUE	0.456518305687581	LAMN
567501	GCA-(LGMA+LAMN+MHNA)/3	GCA	B.cells	CD4..T.cells	COL4A2	ITGA1	1.77	-0.311	0.7295	0.384	0.902	0.357	1	-0.000942867448891889	up	-0.74333814348065	COL4A2_ITGA1	COL4A2_ITGA1_B.cells_CD4..T.cells	0.0208783135898013	0.0531334750211303	0.00110933735360703	0.0221238938053097	0.0572726416870646	0.00126709384263417	0.0711544356316257	0.3059809126524	0.188567674142013	0.73573373286947	0.415668775632469	0.885765167280295	0.529033936289419	0.81198975508244	0.731731230990876	-0.139120184789108	-0.447331783887807	0.330803090190442	0.592862917714696	0.249595759971254	0.174968559108875	-0.000942867448891889	-0.74333814348065	0.374994360979678	0.0490290235566172	0.0174092288475886	0.975560025544814	0.667906064161172	0.297600787676341	0.0173533975116874	0.0316601524721096	2.10694207736947	0.207581009886485	0.146164521316873	0.146883143919881	4.37858789695877	0.573723686232922	0	0.667906064161172	TRUE	0.456517233466513	LGMA
567502	GCA-(LGMA+LAMN+MHNA)/3	GCA	B.cells	CD4..T.cells	COL4A2	ITGA1	1.77	-0.311	0.7295	0.384	0.902	0.357	1	0.0174092288475886	down	0.975560025544814	COL4A2_ITGA1	COL4A2_ITGA1_B.cells_CD4..T.cells	0.0208783135898013	0.0531334750211303	0.00110933735360703	0.0221238938053097	0.0572726416870646	0.00126709384263417	0.0711544356316257	0.3059809126524	0.188567674142013	0.73573373286947	0.415668775632469	0.885765167280295	0.529033936289419	0.81198975508244	0.731731230990876	-0.139120184789108	-0.447331783887807	0.330803090190442	0.592862917714696	0.249595759971254	0.174968559108875	-0.000942867448891889	-0.74333814348065	0.374994360979678	0.0490290235566172	0.0174092288475886	0.975560025544814	0.667906064161172	0.297600787676341	0.0173533975116874	0.0316601524721096	2.10694207736947	0.207581009886485	0.146164521316873	0.146883143919881	4.37858789695877	0.573723686232922	0	0.667906064161172	TRUE	0.456517233466513	LGMA
567503	LGMA-(LAMN+MHNA+GCA)/3	LGMA	Epithelial	Epithelial	ESAM	ESAM	1.02	1.02	1.02	0.416	1	0.416	1	0.00918601488720099	up	0.696497551706334	ESAM_ESAM	ESAM_ESAM_Epithelial_Epithelial	0.00919244045036086	0.00919244045036086	8.45009614334305e-05	0.00986454458672109	0.00986454458672109	9.73092399034083e-05	0.261235324397914	0.261235324397914	0.261235324397914	0.388524802760722	0.380906669373257	0.79414118777013	0.500240115255323	0.75380182487594	0.716003681767248	0.388524802760722	0.380906669373257	0.821707689543658	0.537594322673374	0.778790873158462	0.73998383039885	0.00918601488720099	0.696497551706334	0.638320991517946	0.148191972624627	7.29834597214358e-05	-0.648771015732374	0.372379780303774	0.0279140691809471	0.0188430158217134	0.0187371363111508	1.32863041882812	0.168301540117491	0.0188430158217134	0.0187371363111508	1.32863041882812	0.168301540117491	0	0.638320991517946	TRUE	0.456516775725976	GCA
567504	LGMA-(LAMN+MHNA+GCA)/3	LGMA	Epithelial	Epithelial	ESAM	ESAM	1.02	1.02	1.02	0.416	1	0.416	1	7.29834597214358e-05	down	-0.648771015732374	ESAM_ESAM	ESAM_ESAM_Epithelial_Epithelial	0.00919244045036086	0.00919244045036086	8.45009614334305e-05	0.00986454458672109	0.00986454458672109	9.73092399034083e-05	0.261235324397914	0.261235324397914	0.261235324397914	0.388524802760722	0.380906669373257	0.79414118777013	0.500240115255323	0.75380182487594	0.716003681767248	0.388524802760722	0.380906669373257	0.821707689543658	0.537594322673374	0.778790873158462	0.73998383039885	0.00918601488720099	0.696497551706334	0.638320991517946	0.148191972624627	7.29834597214358e-05	-0.648771015732374	0.372379780303774	0.0279140691809471	0.0188430158217134	0.0187371363111508	1.32863041882812	0.168301540117491	0.0188430158217134	0.0187371363111508	1.32863041882812	0.168301540117491	0	0.638320991517946	TRUE	0.456516775725976	GCA
567505	GCA-(LGMA+LAMN+MHNA)/3	GCA	C1Qhi.monocytes	Macrophages	TIMP1	MMP2	0.117	-1.45	-0.6665	0.824	0.973	0.0331	0.997	0.00505497340444967	up	0.637303858341928	TIMP1_MMP2	TIMP1_MMP2_C1Qhi.monocytes_Macrophages	1.54620695712351	0.078359995072814	0.121160769541749	0.773752012882448	0.0677966101694915	0.0524577635852507	0.0295087282581602	0.0811229763135111	0.0553158522858356	0.00983651623143745	0.0840727883028842	0.528613734592604	0.162818152713302	0.533456058908276	0.539979190011205	-2.14624940902521	-1.48017200622428	0.107864714337046	0.933075817463169	0.0522817103844772	0.0219412504491556	0.00505497340444967	0.637303858341928	0.627495259196634	0.107748590762821	0.0153639473200874	0.494558199539466	0.580393926206698	0.26578390626919	0.537736987765547	0.839034965924679	10.6633346060855	0.704210127611043	0.075385601432854	0.0908262762467131	3.14704212750686	0.329932750507229	0.5	0.627495259196634	TRUE	0.456515924001802	LGMA
567506	GCA-(LGMA+LAMN+MHNA)/3	GCA	C1Qhi.monocytes	Macrophages	TIMP1	MMP2	0.117	-1.45	-0.6665	0.824	0.973	0.0331	0.997	0.0153639473200874	down	0.494558199539466	TIMP1_MMP2	TIMP1_MMP2_C1Qhi.monocytes_Macrophages	1.54620695712351	0.078359995072814	0.121160769541749	0.773752012882448	0.0677966101694915	0.0524577635852507	0.0295087282581602	0.0811229763135111	0.0553158522858356	0.00983651623143745	0.0840727883028842	0.528613734592604	0.162818152713302	0.533456058908276	0.539979190011205	-2.14624940902521	-1.48017200622428	0.107864714337046	0.933075817463169	0.0522817103844772	0.0219412504491556	0.00505497340444967	0.637303858341928	0.627495259196634	0.107748590762821	0.0153639473200874	0.494558199539466	0.580393926206698	0.26578390626919	0.537736987765547	0.839034965924679	10.6633346060855	0.704210127611043	0.075385601432854	0.0908262762467131	3.14704212750686	0.329932750507229	0.5	0.627495259196634	TRUE	0.456515924001802	LGMA
567507	GCA-(LGMA+LAMN+MHNA)/3	GCA	B.cells	Endothelial	POSTN	ITGAV	-0.145	-0.574	-0.3595	0.889	1	0.13	1	0.00412700679690199	up	0.568171766034121	POSTN_ITGAV	POSTN_ITGAV_B.cells_Endothelial	0.0477574374348219	0.31764977583243	0.0151701392955025	0.0487315634218289	0.329381827209533	0.0160512914026593	0.0711544356316257	0.391834343333059	0.231494389482342	-0.00740924465931901	-0.0510982390297863	0.407715703537698	0.111053305586682	0.403393628941892	0.40597486793661	-0.508596515775876	-0.886056647693163	0.244677506288178	0.816048329141215	0.145795903701042	0.0722466762486525	0.00412700679690199	0.568171766034121	0.61485192705094	0.0986636885606143	0.0103465804137246	-1.64995130280192	0.190227816085751	0.187732564344176	0.0331194063229241	0.0746399800473414	4.20725396751225	0.388230159939716	0.3727817850831	0.430960303352967	7.2034537805882	0.692441741757546	0.5	0.61485192705094	TRUE	0.456514764682504	LGMA
567508	GCA-(LGMA+LAMN+MHNA)/3	GCA	B.cells	Endothelial	POSTN	ITGAV	-0.145	-0.574	-0.3595	0.889	1	0.13	1	0.0103465804137246	down	-1.64995130280192	POSTN_ITGAV	POSTN_ITGAV_B.cells_Endothelial	0.0477574374348219	0.31764977583243	0.0151701392955025	0.0487315634218289	0.329381827209533	0.0160512914026593	0.0711544356316257	0.391834343333059	0.231494389482342	-0.00740924465931901	-0.0510982390297863	0.407715703537698	0.111053305586682	0.403393628941892	0.40597486793661	-0.508596515775876	-0.886056647693163	0.244677506288178	0.816048329141215	0.145795903701042	0.0722466762486525	0.00412700679690199	0.568171766034121	0.61485192705094	0.0986636885606143	0.0103465804137246	-1.64995130280192	0.190227816085751	0.187732564344176	0.0331194063229241	0.0746399800473414	4.20725396751225	0.388230159939716	0.3727817850831	0.430960303352967	7.2034537805882	0.692441741757546	0.5	0.61485192705094	TRUE	0.456514764682504	LGMA
567509	LGMA-(LAMN+MHNA+GCA)/3	LGMA	iCAFs	CD4..T.cells	TNFSF10	TNFRSF10A	-0.587	-0.287	-0.437	0.351	1	0.257	1	0.0145712873588561	up	-0.891583828419727	TNFSF10_TNFRSF10A	TNFSF10_TNFRSF10A_iCAFs_CD4..T.cells	0.0685173445013595	0.0545945330035177	0.00374067242569287	0.0983809131744912	0.0724693060696845	0.00712959650825726	0.262803994133876	0.225262262027145	0.244033128080511	-0.266904722634561	-0.454692883534176	0.259984792700496	0.558348007043381	0.214623019049144	0.188170321754442	-0.169349193603918	-0.590066876668705	0.340774344232842	0.688667804527488	0.2350431189364	0.130165289256198	0.0145712873588561	-0.891583828419727	0.34788221419978	0.200914423345689	0.00429979490423337	-0.524072431310733	0.395067094847384	0.0936673440490438	0.133177212414733	0.227316987629412	4.42640921177072	0.553601263453153	0.366764090552589	0.443560647753798	4.35377472425458	0.727603588944663	0.75	0.395067094847384	TRUE	0.456512603857671	GCA
567510	LGMA-(LAMN+MHNA+GCA)/3	LGMA	iCAFs	CD4..T.cells	TNFSF10	TNFRSF10A	-0.587	-0.287	-0.437	0.351	1	0.257	1	0.00429979490423337	down	-0.524072431310733	TNFSF10_TNFRSF10A	TNFSF10_TNFRSF10A_iCAFs_CD4..T.cells	0.0685173445013595	0.0545945330035177	0.00374067242569287	0.0983809131744912	0.0724693060696845	0.00712959650825726	0.262803994133876	0.225262262027145	0.244033128080511	-0.266904722634561	-0.454692883534176	0.259984792700496	0.558348007043381	0.214623019049144	0.188170321754442	-0.169349193603918	-0.590066876668705	0.340774344232842	0.688667804527488	0.2350431189364	0.130165289256198	0.0145712873588561	-0.891583828419727	0.34788221419978	0.200914423345689	0.00429979490423337	-0.524072431310733	0.395067094847384	0.0936673440490438	0.133177212414733	0.227316987629412	4.42640921177072	0.553601263453153	0.366764090552589	0.443560647753798	4.35377472425458	0.727603588944663	0.75	0.395067094847384	TRUE	0.456512603857671	GCA
567511	LAMN-(LGMA+MHNA+GCA)/3	LAMN	B.cells	iCAFs	NID1	ITGB1	-0.499	0.548	0.0245	0.874	1	0.27	1	0.00735904496367555	up	-0.816659648497636	NID1_ITGB1	NID1_ITGB1_B.cells_iCAFs	0.00281767146569083	1.00263308198529	0.0028250906256676	0.0040650406504065	0.848675583530029	0.00344990074605703	0.176990542322262	0.900388818556685	0.538689680439473	-0.0291857951154329	-0.058488567365597	0.282615655514647	0.123519289258844	0.352209060348967	0.398511285417	0.311612657240875	0.568636235841013	0.710114983830399	0.676563061444484	0.75696191160618	0.812410168882501	0.00735904496367555	-0.816659648497636	0.361584841458347	0.130305722250312	0.00296964093107081	-0.764915396850992	0.351248793780291	0.0729751553951569	0.0129930289407817	0.0157708629552663	0.690086191680649	0.103278491746511	0.835022924842645	1.001	9.41461965246025	0.944123694736528	0	0.361584841458347	TRUE	0.456511468138847	LGMA
567512	LAMN-(LGMA+MHNA+GCA)/3	LAMN	B.cells	iCAFs	NID1	ITGB1	-0.499	0.548	0.0245	0.874	1	0.27	1	0.00296964093107081	down	-0.764915396850992	NID1_ITGB1	NID1_ITGB1_B.cells_iCAFs	0.00281767146569083	1.00263308198529	0.0028250906256676	0.0040650406504065	0.848675583530029	0.00344990074605703	0.176990542322262	0.900388818556685	0.538689680439473	-0.0291857951154329	-0.058488567365597	0.282615655514647	0.123519289258844	0.352209060348967	0.398511285417	0.311612657240875	0.568636235841013	0.710114983830399	0.676563061444484	0.75696191160618	0.812410168882501	0.00735904496367555	-0.816659648497636	0.361584841458347	0.130305722250312	0.00296964093107081	-0.764915396850992	0.351248793780291	0.0729751553951569	0.0129930289407817	0.0157708629552663	0.690086191680649	0.103278491746511	0.835022924842645	1.001	9.41461965246025	0.944123694736528	0	0.361584841458347	TRUE	0.456511468138847	LGMA
567513	GCA-(LGMA+LAMN+MHNA)/3	GCA	SPP1..macrophages	Fibroblasts	SIRPA	CD69	-0.443	-0.221	-0.332	0.69	0.91	0.732	1	-0.000202939912134621	up	-0.762669908590534	SIRPA_CD69	SIRPA_CD69_SPP1..macrophages_Fibroblasts	0.184839248149319	0.0898820395567915	0.0166137286138047	0.266666666666667	0.0626614987080103	0.0167097329888028	0.0480350794940855	0.570070300444639	0.309052689969362	-0.0713898528033959	-0.161150909262745	0.298703377621258	0.274171602369137	0.30166479910357	0.321954538178326	-0.0299430510860954	-0.135488918941608	0.367858426158821	0.253054257994969	0.347287100251527	0.335474308300395	-0.000202939912134621	-0.762669908590534	0.371458840513169	0.0562730011453412	0.027636608175032	-0.485631505607503	0.40206093023711	0.456700310549741	0.761680332795555	0.879514588859416	5.82593723942818	0.86136994890225	0.0579872515022138	0.0704504997332078	3.52017905852999	0.335384486124417	0.5	0.40206093023711	TRUE	0.456511034616941	LGMA
567514	GCA-(LGMA+LAMN+MHNA)/3	GCA	SPP1..macrophages	Fibroblasts	SIRPA	CD69	-0.443	-0.221	-0.332	0.69	0.91	0.732	1	0.027636608175032	down	-0.485631505607503	SIRPA_CD69	SIRPA_CD69_SPP1..macrophages_Fibroblasts	0.184839248149319	0.0898820395567915	0.0166137286138047	0.266666666666667	0.0626614987080103	0.0167097329888028	0.0480350794940855	0.570070300444639	0.309052689969362	-0.0713898528033959	-0.161150909262745	0.298703377621258	0.274171602369137	0.30166479910357	0.321954538178326	-0.0299430510860954	-0.135488918941608	0.367858426158821	0.253054257994969	0.347287100251527	0.335474308300395	-0.000202939912134621	-0.762669908590534	0.371458840513169	0.0562730011453412	0.027636608175032	-0.485631505607503	0.40206093023711	0.456700310549741	0.761680332795555	0.879514588859416	5.82593723942818	0.86136994890225	0.0579872515022138	0.0704504997332078	3.52017905852999	0.335384486124417	0.5	0.40206093023711	TRUE	0.456511034616941	LGMA
567515	MHNA-(LGMA+LAMN+GCA)/3	MHNA	Fibroblasts	SPP1..macrophages	ADAM17	IL6R	-0.106	-1.34	-0.723	0.88	1	0.473	0.969	-0.00649100037639017	up	-0.676208136023565	ADAM17_IL6R	ADAM17_IL6R_Fibroblasts_SPP1..macrophages	0.195923052602721	0.0534652724841944	0.0104750793933396	0.174340074160951	0.0384778371048394	0.00670822897441068	0.310731215249496	0.718445157367712	0.514588186308604	-0.00588483675208212	-0.0555173278498314	0.42576436689611	0.118757003361614	0.409636625580279	0.401232591643989	-0.435686071411333	-0.325138859262188	0.118442328422566	0.486996945742005	0.158551922385914	0.225678224937118	-0.00649100037639017	-0.676208136023565	0.387271538667919	0.001	0.0141185029781242	0.262282291756101	0.538134291863413	0.246409480599848	0.155929813196588	0.160200109331418	6.60335602426047	0.543343619248891	0.188590887598864	0.102476441039883	3.83759170185592	0.510439815262675	0.666666666666667	0.538134291863413	TRUE	0.456510875574219	LAMN
567516	MHNA-(LGMA+LAMN+GCA)/3	MHNA	Fibroblasts	SPP1..macrophages	ADAM17	IL6R	-0.106	-1.34	-0.723	0.88	1	0.473	0.969	0.0141185029781242	down	0.262282291756101	ADAM17_IL6R	ADAM17_IL6R_Fibroblasts_SPP1..macrophages	0.195923052602721	0.0534652724841944	0.0104750793933396	0.174340074160951	0.0384778371048394	0.00670822897441068	0.310731215249496	0.718445157367712	0.514588186308604	-0.00588483675208212	-0.0555173278498314	0.42576436689611	0.118757003361614	0.409636625580279	0.401232591643989	-0.435686071411333	-0.325138859262188	0.118442328422566	0.486996945742005	0.158551922385914	0.225678224937118	-0.00649100037639017	-0.676208136023565	0.387271538667919	0.001	0.0141185029781242	0.262282291756101	0.538134291863413	0.246409480599848	0.155929813196588	0.160200109331418	6.60335602426047	0.543343619248891	0.188590887598864	0.102476441039883	3.83759170185592	0.510439815262675	0.666666666666667	0.538134291863413	TRUE	0.456510875574219	LAMN
567517	LAMN-(LGMA+MHNA+GCA)/3	LAMN	Epithelial	iCAFs	COL4A1	ITGA11	-0.098	0.0565	-0.02075	0.948	1	0.92	1	0.00910933462219893	up	-0.237349142090261	COL4A1_ITGA11	COL4A1_ITGA11_Epithelial_iCAFs	0.0154397969762525	0.127358090053607	0.00196638305371096	0.0164092664092664	0.149207598066764	0.00244838722696427	0.224577196182587	0.900388818556685	0.562483007369636	-0.00227278294086951	-0.0231916626619338	0.429226028493677	0.0610292940611494	0.4267248279174	0.432867776532736	0.00204598775497613	0.0362121726544447	0.500224577793748	0.084598454904779	0.501212720086238	0.50545724038807	0.00910933462219893	-0.237349142090261	0.467532960537213	0.147441263813861	0.00396116577533645	-0.127304353961478	0.467253978230511	0.088399549522838	0.0128852425274051	0.0217058554396494	2.02687291219528	0.199603804326714	0.564542443886955	0.627671911880409	5.88612146596147	0.909777002398203	0	0.467532960537213	TRUE	0.456509377975681	LGMA
567518	LAMN-(LGMA+MHNA+GCA)/3	LAMN	Epithelial	iCAFs	COL4A1	ITGA11	-0.098	0.0565	-0.02075	0.948	1	0.92	1	0.00396116577533645	down	-0.127304353961478	COL4A1_ITGA11	COL4A1_ITGA11_Epithelial_iCAFs	0.0154397969762525	0.127358090053607	0.00196638305371096	0.0164092664092664	0.149207598066764	0.00244838722696427	0.224577196182587	0.900388818556685	0.562483007369636	-0.00227278294086951	-0.0231916626619338	0.429226028493677	0.0610292940611494	0.4267248279174	0.432867776532736	0.00204598775497613	0.0362121726544447	0.500224577793748	0.084598454904779	0.501212720086238	0.50545724038807	0.00910933462219893	-0.237349142090261	0.467532960537213	0.147441263813861	0.00396116577533645	-0.127304353961478	0.467253978230511	0.088399549522838	0.0128852425274051	0.0217058554396494	2.02687291219528	0.199603804326714	0.564542443886955	0.627671911880409	5.88612146596147	0.909777002398203	0	0.467532960537213	TRUE	0.456509377975681	LGMA
567519	MHNA-(LGMA+LAMN+GCA)/3	MHNA	C1Qhi.monocytes	Fibroblasts	THBS1	CD47	-1.58	0.539	-0.5205	0.0149	0.128	0.337	1	-0.000727245876016858	up	0.102231280301328	THBS1_CD47	THBS1_CD47_C1Qhi.monocytes_Fibroblasts	0.126844863366302	0.139672577383092	0.0177167489941775	0.0871675399292633	0.139478977858336	0.0121580393717593	0.176248705813806	0.310731215249496	0.243489960531651	-2.88636569590861	-1.82681373158773	0.117596446294221	0.930926844885545	0.0538258364014727	0.0210701136545542	0.254607483430349	0.472370099128661	0.70701581027668	0.611210923463888	0.737827883578872	0.77798239310097	-0.000727245876016858	0.102231280301328	0.529637663680808	0.051139984108778	0.00693527936416914	-0.45980972205855	0.406758873907996	0.134665561352954	0.133724038948332	0.129200953401839	6.11419643804153	0.627493188198043	0.188277040647742	0.0985419159957982	4.58016082386421	0.375164206823231	0.333333333333333	0.529637663680808	TRUE	0.456508019460357	LGMA
567520	MHNA-(LGMA+LAMN+GCA)/3	MHNA	C1Qhi.monocytes	Fibroblasts	THBS1	CD47	-1.58	0.539	-0.5205	0.0149	0.128	0.337	1	0.00693527936416914	down	-0.45980972205855	THBS1_CD47	THBS1_CD47_C1Qhi.monocytes_Fibroblasts	0.126844863366302	0.139672577383092	0.0177167489941775	0.0871675399292633	0.139478977858336	0.0121580393717593	0.176248705813806	0.310731215249496	0.243489960531651	-2.88636569590861	-1.82681373158773	0.117596446294221	0.930926844885545	0.0538258364014727	0.0210701136545542	0.254607483430349	0.472370099128661	0.70701581027668	0.611210923463888	0.737827883578872	0.77798239310097	-0.000727245876016858	0.102231280301328	0.529637663680808	0.051139984108778	0.00693527936416914	-0.45980972205855	0.406758873907996	0.134665561352954	0.133724038948332	0.129200953401839	6.11419643804153	0.627493188198043	0.188277040647742	0.0985419159957982	4.58016082386421	0.375164206823231	0.333333333333333	0.529637663680808	TRUE	0.456508019460357	LGMA
567521	GCA-(LGMA+LAMN+MHNA)/3	GCA	Tregs	SPP1..macrophages	BGN	TLR2	-1.4	0.319	-0.5405	0.184	1	0.727	0.928	0.00125160107977114	up	-0.130512959900444	BGN_TLR2	BGN_TLR2_Tregs_SPP1..macrophages	0.0137256867437613	0.298551294685907	0.00409782154780313	0.0148514851485149	0.316666666666667	0.0047029702970297	0.298931809158155	0.0480350794940855	0.17348344432612	-1.02925504778665	-0.735182176990464	0.132783736193373	0.710280934848727	0.115255322554826	0.117816551944934	0.0441705229359669	0.138465589140962	0.626549586776859	0.257366151634926	0.60303629177147	0.590729428674093	0.00125160107977114	-0.130512959900444	0.48707186485085	0.0705131284873003	0.0117179466092971	1.82615516138027	0.822660983677441	0.209065860041425	0.0112705144063553	0.0200558770744692	1.89541050492071	0.186052809586842	0.320790035838504	0.378661573905663	6.84176868492315	0.768128566756038	0	0.822660983677441	TRUE	0.456505820329991	LGMA
567522	GCA-(LGMA+LAMN+MHNA)/3	GCA	Tregs	SPP1..macrophages	BGN	TLR2	-1.4	0.319	-0.5405	0.184	1	0.727	0.928	0.0117179466092971	down	1.82615516138027	BGN_TLR2	BGN_TLR2_Tregs_SPP1..macrophages	0.0137256867437613	0.298551294685907	0.00409782154780313	0.0148514851485149	0.316666666666667	0.0047029702970297	0.298931809158155	0.0480350794940855	0.17348344432612	-1.02925504778665	-0.735182176990464	0.132783736193373	0.710280934848727	0.115255322554826	0.117816551944934	0.0441705229359669	0.138465589140962	0.626549586776859	0.257366151634926	0.60303629177147	0.590729428674093	0.00125160107977114	-0.130512959900444	0.48707186485085	0.0705131284873003	0.0117179466092971	1.82615516138027	0.822660983677441	0.209065860041425	0.0112705144063553	0.0200558770744692	1.89541050492071	0.186052809586842	0.320790035838504	0.378661573905663	6.84176868492315	0.768128566756038	0	0.822660983677441	TRUE	0.456505820329991	LGMA
567523	GCA-(LGMA+LAMN+MHNA)/3	GCA	Fibroblasts	iCAFs	GZMB	IGF2R	0.315	-0.392	-0.0385	0.697	1	0.459	0.886	-0.000698759626965126	up	0.138986031153103	GZMB_IGF2R	GZMB_IGF2R_Fibroblasts_iCAFs	0.0122855195078882	0.2503629875045	0.0030758393670397	0.00904392764857881	0.346031746031746	0.00312948607522251	0.570070300444639	0.154589017934036	0.362329659189337	0.049381674899127	0.156767221901991	0.609492556427085	0.268168720986073	0.595125660316952	0.5930646710421	-0.132569427269394	-0.338187314462739	0.301518145885735	0.500269493352497	0.252694933524973	0.219502335609055	-0.000698759626965126	0.138986031153103	0.536359614477294	0.0514188678365305	0.0484499026259344	0.386928877692596	0.560812145946876	0.780476823627401	0.0340990925606718	0.0373180503710586	2.00327627652549	0.247213328219655	0.710799430546743	0.957367423608847	6.51637531140741	0.840961969823832	0	0.560812145946876	TRUE	0.456504781540427	MHNA
567524	GCA-(LGMA+LAMN+MHNA)/3	GCA	Fibroblasts	iCAFs	GZMB	IGF2R	0.315	-0.392	-0.0385	0.697	1	0.459	0.886	0.0484499026259344	down	0.386928877692596	GZMB_IGF2R	GZMB_IGF2R_Fibroblasts_iCAFs	0.0122855195078882	0.2503629875045	0.0030758393670397	0.00904392764857881	0.346031746031746	0.00312948607522251	0.570070300444639	0.154589017934036	0.362329659189337	0.049381674899127	0.156767221901991	0.609492556427085	0.268168720986073	0.595125660316952	0.5930646710421	-0.132569427269394	-0.338187314462739	0.301518145885735	0.500269493352497	0.252694933524973	0.219502335609055	-0.000698759626965126	0.138986031153103	0.536359614477294	0.0514188678365305	0.0484499026259344	0.386928877692596	0.560812145946876	0.780476823627401	0.0340990925606718	0.0373180503710586	2.00327627652549	0.247213328219655	0.710799430546743	0.957367423608847	6.51637531140741	0.840961969823832	0	0.560812145946876	TRUE	0.456504781540427	MHNA
567525	MHNA-(LGMA+LAMN+GCA)/3	MHNA	Epithelial	Endothelial	IL33	IL1RAP	1.69	-1.04	0.325	0.197	0.981	0.282	0.996	-0.00126765460678515	up	0.694734318741911	IL33_IL1RAP	IL33_IL1RAP_Epithelial_Endothelial	0.0947219225178047	0.00949094503933077	0.000899000560636232	0.0869582185491276	0.0118895684506544	0.00103389569178682	0.197703809143393	0.243146692749466	0.220425250946429	1.19235207778691	0.705533773838407	0.877641267808548	0.697014566992156	0.854370097646871	0.821254202016968	-0.571740927347865	-0.549750891680639	0.153588753144089	0.66647951850521	0.136318720804887	0.140024254401725	-0.00126765460678515	0.694734318741911	0.637998519865849	0.0458493190909676	0.00871330101647717	0.0767192178041417	0.504373460928938	0.162324885162497	0.271263320783977	0.244802522665217	4.76935188873896	0.651195958457659	0.0147123972384419	0.0201640157084092	1.91681803700093	0.225326562824386	0	0.637998519865849	TRUE	0.456504596333374	LGMA
567526	MHNA-(LGMA+LAMN+GCA)/3	MHNA	Epithelial	Endothelial	IL33	IL1RAP	1.69	-1.04	0.325	0.197	0.981	0.282	0.996	0.00871330101647717	down	0.0767192178041417	IL33_IL1RAP	IL33_IL1RAP_Epithelial_Endothelial	0.0947219225178047	0.00949094503933077	0.000899000560636232	0.0869582185491276	0.0118895684506544	0.00103389569178682	0.197703809143393	0.243146692749466	0.220425250946429	1.19235207778691	0.705533773838407	0.877641267808548	0.697014566992156	0.854370097646871	0.821254202016968	-0.571740927347865	-0.549750891680639	0.153588753144089	0.66647951850521	0.136318720804887	0.140024254401725	-0.00126765460678515	0.694734318741911	0.637998519865849	0.0458493190909676	0.00871330101647717	0.0767192178041417	0.504373460928938	0.162324885162497	0.271263320783977	0.244802522665217	4.76935188873896	0.651195958457659	0.0147123972384419	0.0201640157084092	1.91681803700093	0.225326562824386	0	0.637998519865849	TRUE	0.456504596333374	LGMA
567527	GCA-(LGMA+LAMN+MHNA)/3	GCA	Tregs	Endothelial	HMGB1	THBD	-0.245	-0.374	-0.3095	0.477	1	0.687	1	0.00201173881751854	up	-0.100056042330682	HMGB1_THBD	HMGB1_THBD_Tregs_Endothelial	0.561412994197759	0.307220842459646	0.172477773045228	0.502513328255902	0.303686693147964	0.152606610920812	0.298931809158155	0.391834343333059	0.345383076245607	-0.0787629971351721	-0.321481620959886	0.365915639506963	0.449695854009925	0.295982071394269	0.239114775092044	-0.0609781803397281	-0.16304326294045	0.307559288537549	0.2950503054258	0.305111390585699	0.315756378009342	0.00201173881751854	-0.100056042330682	0.492642026437368	0.0779549663201203	0.0121064069412048	-1.12603536790935	0.285547627970115	0.215108840504262	0.0712785339125691	0.001	8.14149369869459	0.010279759183622	0.58107361669808	0.607851139188193	7.22766376579997	0.893677994744996	1	0.492642026437368	TRUE	0.456504149261625	LAMN
567528	GCA-(LGMA+LAMN+MHNA)/3	GCA	Tregs	Endothelial	HMGB1	THBD	-0.245	-0.374	-0.3095	0.477	1	0.687	1	0.0121064069412048	down	-1.12603536790935	HMGB1_THBD	HMGB1_THBD_Tregs_Endothelial	0.561412994197759	0.307220842459646	0.172477773045228	0.502513328255902	0.303686693147964	0.152606610920812	0.298931809158155	0.391834343333059	0.345383076245607	-0.0787629971351721	-0.321481620959886	0.365915639506963	0.449695854009925	0.295982071394269	0.239114775092044	-0.0609781803397281	-0.16304326294045	0.307559288537549	0.2950503054258	0.305111390585699	0.315756378009342	0.00201173881751854	-0.100056042330682	0.492642026437368	0.0779549663201203	0.0121064069412048	-1.12603536790935	0.285547627970115	0.215108840504262	0.0712785339125691	0.001	8.14149369869459	0.010279759183622	0.58107361669808	0.607851139188193	7.22766376579997	0.893677994744996	1	0.492642026437368	TRUE	0.456504149261625	LAMN
567529	LAMN-(LGMA+MHNA+GCA)/3	LAMN	Tregs	iCAFs	WNT2B	FZD1	-0.569	0.461	-0.054	0.635	1	0.515	1	0.00825276271465301	up	-0.520857133535169	WNT2B_FZD1	WNT2B_FZD1_Tregs_iCAFs	0.0179175946922806	0.0394896006683514	0.000707558659335531	0.015	0.056971451050916	0.000854571765763741	0.223854363600918	0.900388818556685	0.562121591078801	-0.112221750308866	-0.197226274708024	0.264206819273251	0.320093644949576	0.273851448695374	0.300244117176245	0.132856867412011	0.288192770958809	0.681189363995688	0.44699964067553	0.681548688465685	0.691070786920589	0.00825276271465301	-0.520857133535169	0.415683152696351	0.139055324119568	0.00371804359724805	-0.283646765769957	0.438809473510135	0.0846174836293776	0.044853867193487	0.0290503625466952	2.17693897063603	0.13957133343172	0.246924355608743	0.513743059458244	4.23967932958871	0.964026839915644	0	0.438809473510135	TRUE	0.45650239828007	LGMA
567530	LAMN-(LGMA+MHNA+GCA)/3	LAMN	Tregs	iCAFs	WNT2B	FZD1	-0.569	0.461	-0.054	0.635	1	0.515	1	0.00371804359724805	down	-0.283646765769957	WNT2B_FZD1	WNT2B_FZD1_Tregs_iCAFs	0.0179175946922806	0.0394896006683514	0.000707558659335531	0.015	0.056971451050916	0.000854571765763741	0.223854363600918	0.900388818556685	0.562121591078801	-0.112221750308866	-0.197226274708024	0.264206819273251	0.320093644949576	0.273851448695374	0.300244117176245	0.132856867412011	0.288192770958809	0.681189363995688	0.44699964067553	0.681548688465685	0.691070786920589	0.00825276271465301	-0.520857133535169	0.415683152696351	0.139055324119568	0.00371804359724805	-0.283646765769957	0.438809473510135	0.0846174836293776	0.044853867193487	0.0290503625466952	2.17693897063603	0.13957133343172	0.246924355608743	0.513743059458244	4.23967932958871	0.964026839915644	0	0.438809473510135	TRUE	0.45650239828007	LGMA
567531	MHNA-(LGMA+LAMN+GCA)/3	MHNA	SPP1..macrophages	Epithelial	AREG	EGFR	-1.33	-1.96	-1.645	0.129	0.852	0.121	0.918	0.0142817919453338	up	2.72734023569589	AREG_EGFR	AREG_EGFR_SPP1..macrophages_Epithelial	0.174672830001539	0.0596733000581355	0.0104233041966855	0.113026527671837	0.0586103458830732	0.00662452388080908	0.718445157367712	0.197703809143393	0.458074483255552	-1.182915685302	-0.889410289700751	0.140407395549864	0.767788538498479	0.106851288618537	0.0912237874179606	-1.79774067417976	-0.91721462968355	0.0759522098454905	0.826221703197988	0.0611749910168883	0.0671263025512037	0.0142817919453338	2.72734023569589	1.001	0.198080229207187	0.000471254101358577	-0.0458048493549436	0.482081772024103	0.034109661133709	0.140481956025703	0.149329115226312	6.82531791881144	0.631429416367833	0.0777457302545886	0.0874154860465592	4.72368222566937	0.524312049770184	0.333333333333333	1.001	TRUE	0.456502360088535	LGMA
567532	MHNA-(LGMA+LAMN+GCA)/3	MHNA	SPP1..macrophages	Epithelial	AREG	EGFR	-1.33	-1.96	-1.645	0.129	0.852	0.121	0.918	0.000471254101358577	down	-0.0458048493549436	AREG_EGFR	AREG_EGFR_SPP1..macrophages_Epithelial	0.174672830001539	0.0596733000581355	0.0104233041966855	0.113026527671837	0.0586103458830732	0.00662452388080908	0.718445157367712	0.197703809143393	0.458074483255552	-1.182915685302	-0.889410289700751	0.140407395549864	0.767788538498479	0.106851288618537	0.0912237874179606	-1.79774067417976	-0.91721462968355	0.0759522098454905	0.826221703197988	0.0611749910168883	0.0671263025512037	0.0142817919453338	2.72734023569589	1.001	0.198080229207187	0.000471254101358577	-0.0458048493549436	0.482081772024103	0.034109661133709	0.140481956025703	0.149329115226312	6.82531791881144	0.631429416367833	0.0777457302545886	0.0874154860465592	4.72368222566937	0.524312049770184	0.333333333333333	1.001	TRUE	0.456502360088535	LGMA
567533	LAMN-(LGMA+MHNA+GCA)/3	LAMN	CD8..T.cells	CD8..T.cells	CCL20	CXCR3	-1.58	-0.201	-0.8905	0.0616	1	0.343	1	0.0143969949740412	up	0.469537794330339	CCL20_CXCR3	CCL20_CXCR3_CD8..T.cells_CD8..T.cells	0.0221390666941532	0.192165741625122	0.00425437017016997	0.0220109201464292	0.231442989803727	0.00509427316702067	0.523461688274655	0.523461688274655	0.523461688274655	-1.91246247478021	-1.21041928783557	0.117596446294221	0.852369137185849	0.0769569393308788	0.0524851928925884	-0.0934058818714031	-0.464705879957229	0.378278835788717	0.605865971972691	0.278117139777219	0.168927416457061	0.0143969949740412	0.469537794330339	0.596813096987076	0.199208080404302	0.0233064968275276	1.39752888543998	0.744677908015309	0.389340078048337	0.0548779313594493	0.102588862214289	3.41308627264135	0.436504090073491	0.866818089348525	0.86505382860058	6.22326653323634	0.970919243316424	0	0.744677908015309	TRUE	0.456499124931185	MHNA
567534	LAMN-(LGMA+MHNA+GCA)/3	LAMN	CD8..T.cells	CD8..T.cells	CCL20	CXCR3	-1.58	-0.201	-0.8905	0.0616	1	0.343	1	0.0233064968275276	down	1.39752888543998	CCL20_CXCR3	CCL20_CXCR3_CD8..T.cells_CD8..T.cells	0.0221390666941532	0.192165741625122	0.00425437017016997	0.0220109201464292	0.231442989803727	0.00509427316702067	0.523461688274655	0.523461688274655	0.523461688274655	-1.91246247478021	-1.21041928783557	0.117596446294221	0.852369137185849	0.0769569393308788	0.0524851928925884	-0.0934058818714031	-0.464705879957229	0.378278835788717	0.605865971972691	0.278117139777219	0.168927416457061	0.0143969949740412	0.469537794330339	0.596813096987076	0.199208080404302	0.0233064968275276	1.39752888543998	0.744677908015309	0.389340078048337	0.0548779313594493	0.102588862214289	3.41308627264135	0.436504090073491	0.866818089348525	0.86505382860058	6.22326653323634	0.970919243316424	0	0.744677908015309	TRUE	0.456499124931185	MHNA
567535	LAMN-(LGMA+MHNA+GCA)/3	LAMN	SPP1..macrophages	SPP1..macrophages	COL1A2	ITGB1	0.702	-0.00524	0.34838	0.252	0.903	0.995	1	0.00738049804184627	up	-0.766647042479715	COL1A2_ITGB1	COL1A2_ITGB1_SPP1..macrophages_SPP1..macrophages	0.831453268633134	0.244380921086632	0.203191315629056	0.604761904761905	0.214285714285714	0.129591836734694	0.117858340400099	0.117858340400099	0.117858340400099	0.420216820371356	0.598599459218456	0.729610212902193	0.644189210821194	0.760925244117176	0.792860573075076	-1.14070568923986e-05	-0.00217691925427455	0.470804886812792	0.0205713259072943	0.4549496945742	0.45452299676608	0.00738049804184627	-0.766647042479715	0.37073147608559	0.130515750408149	0.00687794681531757	-0.459835051115814	0.406754265609578	0.133773682712751	0.252393033274648	0.5969625408605	9.2313875927292	0.629091414038505	0.0566783079584887	0.0370502925594648	4.1878096505212	0.001	0.5	0.406754265609578	TRUE	0.456499093532028	LGMA
567536	LAMN-(LGMA+MHNA+GCA)/3	LAMN	SPP1..macrophages	SPP1..macrophages	COL1A2	ITGB1	0.702	-0.00524	0.34838	0.252	0.903	0.995	1	0.00687794681531757	down	-0.459835051115814	COL1A2_ITGB1	COL1A2_ITGB1_SPP1..macrophages_SPP1..macrophages	0.831453268633134	0.244380921086632	0.203191315629056	0.604761904761905	0.214285714285714	0.129591836734694	0.117858340400099	0.117858340400099	0.117858340400099	0.420216820371356	0.598599459218456	0.729610212902193	0.644189210821194	0.760925244117176	0.792860573075076	-1.14070568923986e-05	-0.00217691925427455	0.470804886812792	0.0205713259072943	0.4549496945742	0.45452299676608	0.00738049804184627	-0.766647042479715	0.37073147608559	0.130515750408149	0.00687794681531757	-0.459835051115814	0.406754265609578	0.133773682712751	0.252393033274648	0.5969625408605	9.2313875927292	0.629091414038505	0.0566783079584887	0.0370502925594648	4.1878096505212	0.001	0.5	0.406754265609578	TRUE	0.456499093532028	LGMA
567537	LAMN-(LGMA+MHNA+GCA)/3	LAMN	Epithelial	CD4..T.cells	TDGF1	ACVR2A	-3.5	0.191	-1.6545	1	1	0.485	1	0.00382889690540048	up	1.88520683578932	TDGF1_ACVR2A	TDGF1_ACVR2A_Epithelial_CD4..T.cells	0	0.170320525125421	0	0	0.20402585998062	0	0.224577196182587	0.372192634222999	0.298384915202793	0	0	0.0466623979510165	0.0101448695373779	0.464883143909076	0.464883143909076	0.0600233279269676	0.314258261397736	0.569843693855552	0.474443047071506	0.624101688825009	0.704904779015451	0.00382889690540048	1.88520683578932	0.855719970799732	0.0957451576697681	0.00304173010357339	-0.437626148703352	0.410794891708397	0.0740965915502356	0.001	0.001	0	0.001	0.417618504742836	0.54094209504838	6.03657885131544	0.760872283338644	0	0.855719970799732	TRUE	0.456498047546168	MHNA
567538	LAMN-(LGMA+MHNA+GCA)/3	LAMN	Epithelial	CD4..T.cells	TDGF1	ACVR2A	-3.5	0.191	-1.6545	1	1	0.485	1	0.00304173010357339	down	-0.437626148703352	TDGF1_ACVR2A	TDGF1_ACVR2A_Epithelial_CD4..T.cells	0	0.170320525125421	0	0	0.20402585998062	0	0.224577196182587	0.372192634222999	0.298384915202793	0	0	0.0466623979510165	0.0101448695373779	0.464883143909076	0.464883143909076	0.0600233279269676	0.314258261397736	0.569843693855552	0.474443047071506	0.624101688825009	0.704904779015451	0.00382889690540048	1.88520683578932	0.855719970799732	0.0957451576697681	0.00304173010357339	-0.437626148703352	0.410794891708397	0.0740965915502356	0.001	0.001	0	0.001	0.417618504742836	0.54094209504838	6.03657885131544	0.760872283338644	0	0.855719970799732	TRUE	0.456498047546168	MHNA
567539	MHNA-(LGMA+LAMN+GCA)/3	MHNA	iCAFs	Macrophages	ANGPT1	ITGA5	-0.446	0.439	-0.0035	0.657	0.98	0.593	0.977	-0.000221647560207261	up	1.22314965913992	ANGPT1_ITGA5	ANGPT1_ITGA5_iCAFs_Macrophages	0.0110023361993642	0.0811697776926901	0.00089305718340263	NA	0.100154083204931	NA	0.001	0.0345408446629282	0.0177704223314641	-0.0813658451763378	-0.182434630440219	0.297802945413799	0.302285096846486	0.294061149351689	0.308067872578838	0.0996289896130887	0.226945306635737	0.673194394538268	0.378301293568092	0.656665468918433	0.654891304347826	-0.000221647560207261	1.22314965913992	0.734638595936245	0.0560898510709841	0.0307346965874267	-0.211960319201556	0.451851906745077	0.504894903949537	0.121287876614508	NA	2.2311822307842	0.446388149593401	0.14773298727602	0.168506507547354	3.74903534006186	0.362732108275045	0	0.734638595936245	TRUE	0.456497656771647	LGMA
567540	MHNA-(LGMA+LAMN+GCA)/3	MHNA	iCAFs	Macrophages	ANGPT1	ITGA5	-0.446	0.439	-0.0035	0.657	0.98	0.593	0.977	0.0307346965874267	down	-0.211960319201556	ANGPT1_ITGA5	ANGPT1_ITGA5_iCAFs_Macrophages	0.0110023361993642	0.0811697776926901	0.00089305718340263	NA	0.100154083204931	NA	0.001	0.0345408446629282	0.0177704223314641	-0.0813658451763378	-0.182434630440219	0.297802945413799	0.302285096846486	0.294061149351689	0.308067872578838	0.0996289896130887	0.226945306635737	0.673194394538268	0.378301293568092	0.656665468918433	0.654891304347826	-0.000221647560207261	1.22314965913992	0.734638595936245	0.0560898510709841	0.0307346965874267	-0.211960319201556	0.451851906745077	0.504894903949537	0.121287876614508	NA	2.2311822307842	0.446388149593401	0.14773298727602	0.168506507547354	3.74903534006186	0.362732108275045	0	0.734638595936245	TRUE	0.456497656771647	LGMA
567541	MHNA-(LGMA+LAMN+GCA)/3	MHNA	CD8..T.cells	Macrophages	PSEN1	PSEN1	0.0599	-1.59	-0.76505	0.821	0.999	0.0253	0.44	-0.00249785941991684	up	-0.389367299158546	PSEN1_PSEN1	PSEN1_PSEN1_CD8..T.cells_Macrophages	0.152765986610147	0.16112981822515	0.0246151556534786	0.189258805929553	0.217526353119573	0.0411687778496207	0.223068359731449	0.0345408446629282	0.128804602197189	0.0051308448885455	0.0856568428805593	0.502581238994718	0.165759564591004	0.517928605730751	0.541279814310869	-2.53903837133045	-1.59687947882418	0.0969053180021559	0.94399029823931	0.0449604743083004	0.0177416457060726	-0.00249785941991684	-0.389367299158546	0.439730879219712	0.0338054693176219	0.0314249908486907	-0.0779851887079223	0.476226970348468	0.51563328414383	0.181028381334366	0.24469650263886	5.55937821350294	0.467349226537909	0.195114749492108	0.292368927650807	5.65094642183893	0.487905654327298	1	0.476226970348468	TRUE	0.456497429040106	GCA
567542	MHNA-(LGMA+LAMN+GCA)/3	MHNA	CD8..T.cells	Macrophages	PSEN1	PSEN1	0.0599	-1.59	-0.76505	0.821	0.999	0.0253	0.44	0.0314249908486907	down	-0.0779851887079223	PSEN1_PSEN1	PSEN1_PSEN1_CD8..T.cells_Macrophages	0.152765986610147	0.16112981822515	0.0246151556534786	0.189258805929553	0.217526353119573	0.0411687778496207	0.223068359731449	0.0345408446629282	0.128804602197189	0.0051308448885455	0.0856568428805593	0.502581238994718	0.165759564591004	0.517928605730751	0.541279814310869	-2.53903837133045	-1.59687947882418	0.0969053180021559	0.94399029823931	0.0449604743083004	0.0177416457060726	-0.00249785941991684	-0.389367299158546	0.439730879219712	0.0338054693176219	0.0314249908486907	-0.0779851887079223	0.476226970348468	0.51563328414383	0.181028381334366	0.24469650263886	5.55937821350294	0.467349226537909	0.195114749492108	0.292368927650807	5.65094642183893	0.487905654327298	1	0.476226970348468	TRUE	0.456497429040106	GCA
567543	LAMN-(LGMA+MHNA+GCA)/3	LAMN	Epithelial	NK.cells	SPON2	ITGB2	-0.56	0.316	-0.122	0.627	1	0.282	1	0.00457711471332441	up	-1.70415600731302	SPON2_ITGB2	SPON2_ITGB2_Epithelial_NK.cells	0.0355007249783563	0.367294665687619	0.0130392269125935	0.0415057915057915	0.379018133807561	0.0157314476387308	0.224577196182587	0.439766549598653	0.33217187289062	-0.113530177134799	-0.202732459169284	0.266347846966544	0.325716343845046	0.273331198975508	0.297502801344645	0.173721281771082	0.549750891680639	0.625157204455623	0.66647951850521	0.704814947897952	0.80648131512756	0.00457711471332441	-1.70415600731302	0.199273664868516	0.10307029798802	0.00238012827118664	-1.50520770670813	0.216562064449386	0.0638045575408535	0.0499299494886511	0.0635565757144704	2.51600777697096	0.29511911644892	0.286401188830202	0.411133060885483	7.37295172371647	0.751305698810704	0.5	0.216562064449386	TRUE	0.456496629755672	MHNA
567544	LAMN-(LGMA+MHNA+GCA)/3	LAMN	Epithelial	NK.cells	SPON2	ITGB2	-0.56	0.316	-0.122	0.627	1	0.282	1	0.00238012827118664	down	-1.50520770670813	SPON2_ITGB2	SPON2_ITGB2_Epithelial_NK.cells	0.0355007249783563	0.367294665687619	0.0130392269125935	0.0415057915057915	0.379018133807561	0.0157314476387308	0.224577196182587	0.439766549598653	0.33217187289062	-0.113530177134799	-0.202732459169284	0.266347846966544	0.325716343845046	0.273331198975508	0.297502801344645	0.173721281771082	0.549750891680639	0.625157204455623	0.66647951850521	0.704814947897952	0.80648131512756	0.00457711471332441	-1.70415600731302	0.199273664868516	0.10307029798802	0.00238012827118664	-1.50520770670813	0.216562064449386	0.0638045575408535	0.0499299494886511	0.0635565757144704	2.51600777697096	0.29511911644892	0.286401188830202	0.411133060885483	7.37295172371647	0.751305698810704	0.5	0.216562064449386	TRUE	0.456496629755672	MHNA
567545	GCA-(LGMA+LAMN+MHNA)/3	GCA	Fibroblasts	Fibroblasts	HLA.B	CD8A	0.44	0.0764	0.2582	0.475	1	0.927	1	9.82385268818928e-05	up	-0.636585259438438	HLA.B_CD8A	HLA.B_CD8A_Fibroblasts_Fibroblasts	1.49214677654507	0.0105219472739931	0.015700289707866	0.842639150778686	0.00839793281653747	0.00707642697682359	0.570070300444639	0.570070300444639	0.570070300444639	0.142254811765059	0.323306390375133	0.653653753801825	0.451356651192572	0.666159756683208	0.68981110933248	0.00251510831136042	0.0329202658555029	0.510330578512397	0.0783102766798419	0.504581386992454	0.5024928135106	9.82385268818928e-05	-0.636585259438438	0.394518031179719	0.0592215734771724	0.0305241482180669	-0.048703286128999	0.481554438477513	0.501619563900593	0.470655210026806	0.651793466973708	10.292997793714	0.623652596735365	0.0151438227363067	0.0149274700215034	1.92689249549755	0.227374181574413	0	0.481554438477513	TRUE	0.456495517157444	LGMA
567546	GCA-(LGMA+LAMN+MHNA)/3	GCA	Fibroblasts	Fibroblasts	HLA.B	CD8A	0.44	0.0764	0.2582	0.475	1	0.927	1	0.0305241482180669	down	-0.048703286128999	HLA.B_CD8A	HLA.B_CD8A_Fibroblasts_Fibroblasts	1.49214677654507	0.0105219472739931	0.015700289707866	0.842639150778686	0.00839793281653747	0.00707642697682359	0.570070300444639	0.570070300444639	0.570070300444639	0.142254811765059	0.323306390375133	0.653653753801825	0.451356651192572	0.666159756683208	0.68981110933248	0.00251510831136042	0.0329202658555029	0.510330578512397	0.0783102766798419	0.504581386992454	0.5024928135106	9.82385268818928e-05	-0.636585259438438	0.394518031179719	0.0592215734771724	0.0305241482180669	-0.048703286128999	0.481554438477513	0.501619563900593	0.470655210026806	0.651793466973708	10.292997793714	0.623652596735365	0.0151438227363067	0.0149274700215034	1.92689249549755	0.227374181574413	0	0.481554438477513	TRUE	0.456495517157444	LGMA
567547	MHNA-(LGMA+LAMN+GCA)/3	MHNA	Macrophages	SPP1..macrophages	THBS1	LRP1	-0.351	-0.4	-0.3755	0.504	0.961	0.693	1	-0.00399579513732926	up	0.474507970580771	THBS1_LRP1	THBS1_LRP1_Macrophages_SPP1..macrophages	0.227927336219949	0.126767441711705	0.0288937653087667	0.129380976838604	0.112479871175523	0.0145527556073695	0.0345408446629282	0.718445157367712	0.37649300101532	-0.104446881707621	-0.297569463554475	0.327397150632304	0.426744837522011	0.279214022730911	0.249159596606371	-0.0637067061552773	-0.159266765388193	0.298194394538268	0.289637980596479	0.302371541501976	0.318181818181818	-0.00399579513732926	0.474507970580771	0.597722075538992	0.0191405025104134	0.0115301588603751	-0.321307739024948	0.431957540505303	0.206144589567495	0.239491617610768	0.191286023859691	6.80134497553103	0.697902093502255	0.142733721206091	0.148426769372818	4.40955783683593	0.451966934977122	0.333333333333333	0.597722075538992	TRUE	0.456495318302621	LGMA
567548	MHNA-(LGMA+LAMN+GCA)/3	MHNA	Macrophages	SPP1..macrophages	THBS1	LRP1	-0.351	-0.4	-0.3755	0.504	0.961	0.693	1	0.0115301588603751	down	-0.321307739024948	THBS1_LRP1	THBS1_LRP1_Macrophages_SPP1..macrophages	0.227927336219949	0.126767441711705	0.0288937653087667	0.129380976838604	0.112479871175523	0.0145527556073695	0.0345408446629282	0.718445157367712	0.37649300101532	-0.104446881707621	-0.297569463554475	0.327397150632304	0.426744837522011	0.279214022730911	0.249159596606371	-0.0637067061552773	-0.159266765388193	0.298194394538268	0.289637980596479	0.302371541501976	0.318181818181818	-0.00399579513732926	0.474507970580771	0.597722075538992	0.0191405025104134	0.0115301588603751	-0.321307739024948	0.431957540505303	0.206144589567495	0.239491617610768	0.191286023859691	6.80134497553103	0.697902093502255	0.142733721206091	0.148426769372818	4.40955783683593	0.451966934977122	0.333333333333333	0.597722075538992	TRUE	0.456495318302621	LGMA
567549	MHNA-(LGMA+LAMN+GCA)/3	MHNA	Tregs	Tregs	TNFSF12	TNFRSF12A	0.957	-1.03	-0.0365	0.446	1	0.696	1	0.0207519404428266	up	2.55899601254858	TNFSF12_TNFRSF12A	TNFSF12_TNFRSF12A_Tregs_Tregs	0.0300138038942756	0.00590055077445083	0.000177097973812583	0.0363399234281797	0.00516354183359151	0.000187642714850918	0.591672972047092	0.591672972047092	0.591672972047092	0.33558654021248	0.350665141287858	0.782755722746919	0.475068032655675	0.740035216904114	0.702137025772371	-0.162112483201121	-0.157390760389438	0.155026051024075	0.286291771469637	0.238636363636364	0.319416996047431	0.0207519404428266	2.55899601254858	0.978946971076405	0.261423743785601	0.0023563061672014	-1.81127506362444	0.16087701854371	0.0634339752776413	0.108082363550361	0.0921643136784157	3.29449091542449	0.353076107214307	0.0112627178553806	0.0122194407290285	1.61655054472328	0.199029882172239	0	0.978946971076405	TRUE	0.456494701501518	LAMN
567550	MHNA-(LGMA+LAMN+GCA)/3	MHNA	Tregs	Tregs	TNFSF12	TNFRSF12A	0.957	-1.03	-0.0365	0.446	1	0.696	1	0.0023563061672014	down	-1.81127506362444	TNFSF12_TNFRSF12A	TNFSF12_TNFRSF12A_Tregs_Tregs	0.0300138038942756	0.00590055077445083	0.000177097973812583	0.0363399234281797	0.00516354183359151	0.000187642714850918	0.591672972047092	0.591672972047092	0.591672972047092	0.33558654021248	0.350665141287858	0.782755722746919	0.475068032655675	0.740035216904114	0.702137025772371	-0.162112483201121	-0.157390760389438	0.155026051024075	0.286291771469637	0.238636363636364	0.319416996047431	0.0207519404428266	2.55899601254858	0.978946971076405	0.261423743785601	0.0023563061672014	-1.81127506362444	0.16087701854371	0.0634339752776413	0.108082363550361	0.0921643136784157	3.29449091542449	0.353076107214307	0.0112627178553806	0.0122194407290285	1.61655054472328	0.199029882172239	0	0.978946971076405	TRUE	0.456494701501518	LAMN
567551	LGMA-(LAMN+MHNA+GCA)/3	LGMA	iCAFs	Macrophages	TGFB2	TGFBR3	-0.593	0.172	-0.2105	0.336	1	0.792	1	0.037947589703551	up	-1.20661949203868	TGFB2_TGFBR3	TGFB2_TGFBR3_iCAFs_Macrophages	0.0307241301896338	0.0712013913828054	0.00218760081852838	0.037517316187041	0.077974810724325	0.00292540562856917	0.262803994133876	1.001	0.631901997066938	-0.280880808507822	-0.473660722610156	0.258684168400832	0.571694413318393	0.211261405474628	0.182127421162158	0.0174192687666071	0.101274818410506	0.560366510959396	0.197965325188645	0.557851239669422	0.560838124326267	0.037947589703551	-1.20661949203868	0.290266418121469	0.429771171986681	0.000146815337117738	-0.332261406907373	0.429964660555563	0.0290626152640164	0.291400062271644	0.323307852697761	3.13263118303545	0.62526203400822	0.0923198971642624	0.128115434189924	4.93225507967479	0.549483707816878	0.25	0.429964660555563	TRUE	0.456494275419089	LAMN
567552	LGMA-(LAMN+MHNA+GCA)/3	LGMA	iCAFs	Macrophages	TGFB2	TGFBR3	-0.593	0.172	-0.2105	0.336	1	0.792	1	0.000146815337117738	down	-0.332261406907373	TGFB2_TGFBR3	TGFB2_TGFBR3_iCAFs_Macrophages	0.0307241301896338	0.0712013913828054	0.00218760081852838	0.037517316187041	0.077974810724325	0.00292540562856917	0.262803994133876	1.001	0.631901997066938	-0.280880808507822	-0.473660722610156	0.258684168400832	0.571694413318393	0.211261405474628	0.182127421162158	0.0174192687666071	0.101274818410506	0.560366510959396	0.197965325188645	0.557851239669422	0.560838124326267	0.037947589703551	-1.20661949203868	0.290266418121469	0.429771171986681	0.000146815337117738	-0.332261406907373	0.429964660555563	0.0290626152640164	0.291400062271644	0.323307852697761	3.13263118303545	0.62526203400822	0.0923198971642624	0.128115434189924	4.93225507967479	0.549483707816878	0.25	0.429964660555563	TRUE	0.456494275419089	LAMN
567553	LAMN-(LGMA+MHNA+GCA)/3	LAMN	B.cells	Endothelial	PLA2G2A	ITGAV	-3.23	0.324	-1.453	0.0724	1	0.371	0.958	0.00835840532612182	up	-0.240604990057089	PLA2G2A_ITGAV	PLA2G2A_ITGAV_B.cells_Endothelial	0.003271215269175	0.404406417988579	0.00132290044947661	0.00203252032520325	0.371775885474516	0.000755642043647389	0.176990542322262	0.060706862958961	0.118848702640611	-3.68304443118322	-1.14026143380285	0.0513246358251961	0.836841684008324	0.0423003041459901	0.0592684488554506	0.139522853284725	0.430626090384954	0.628750449155588	0.578849263384837	0.685321595400647	0.76053269852677	0.00835840532612182	-0.240604990057089	0.466937509627422	0.140089577707761	0.00349065707152561	2.08526983367375	0.869803588386646	0.0810802052521882	0.00481139166088377	0.00449487374768587	1.03622261272461	0.102536606829733	0.481269514687605	0.491252822169897	7.80140873829694	0.788434341976927	0	0.869803588386646	TRUE	0.456493209704511	LGMA
567554	LAMN-(LGMA+MHNA+GCA)/3	LAMN	B.cells	Endothelial	PLA2G2A	ITGAV	-3.23	0.324	-1.453	0.0724	1	0.371	0.958	0.00349065707152561	down	2.08526983367375	PLA2G2A_ITGAV	PLA2G2A_ITGAV_B.cells_Endothelial	0.003271215269175	0.404406417988579	0.00132290044947661	0.00203252032520325	0.371775885474516	0.000755642043647389	0.176990542322262	0.060706862958961	0.118848702640611	-3.68304443118322	-1.14026143380285	0.0513246358251961	0.836841684008324	0.0423003041459901	0.0592684488554506	0.139522853284725	0.430626090384954	0.628750449155588	0.578849263384837	0.685321595400647	0.76053269852677	0.00835840532612182	-0.240604990057089	0.466937509627422	0.140089577707761	0.00349065707152561	2.08526983367375	0.869803588386646	0.0810802052521882	0.00481139166088377	0.00449487374768587	1.03622261272461	0.102536606829733	0.481269514687605	0.491252822169897	7.80140873829694	0.788434341976927	0	0.869803588386646	TRUE	0.456493209704511	LGMA
567555	LGMA-(LAMN+MHNA+GCA)/3	LGMA	Epithelial	Fibroblasts	PAM	DPP4	0.689	-0.865	-0.088	0.445	1	0.17	1	0.0089808431549806	up	-1.66560446723025	PAM_DPP4	PAM_DPP4_Epithelial_Fibroblasts	0.177186978465993	0.0336074083236151	0.00595479513493423	0.187417264362687	0.0336758332244685	0.00631143253806398	0.261235324397914	0.231631743788032	0.246433534092973	0.242279952434138	0.351639989019068	0.725628301584761	0.476168560909236	0.711101328637746	0.702737313910677	-0.665661683007793	-0.769551078621726	0.181279195113187	0.773153970535393	0.124730506647503	0.0913357887172116	0.0089808431549806	-1.66560446723025	0.206324224308034	0.146183317241213	0.00215810982215908	-1.9793937583917	0.130289969568485	0.060350786229703	0.230913439199229	0.282929984817014	6.14748058180406	0.695328164009998	0.203860752933764	0.202049750593842	3.8606305531602	0.633556575509228	0.25	0.206324224308034	TRUE	0.456490775180033	MHNA
567556	LGMA-(LAMN+MHNA+GCA)/3	LGMA	Epithelial	Fibroblasts	PAM	DPP4	0.689	-0.865	-0.088	0.445	1	0.17	1	0.00215810982215908	down	-1.9793937583917	PAM_DPP4	PAM_DPP4_Epithelial_Fibroblasts	0.177186978465993	0.0336074083236151	0.00595479513493423	0.187417264362687	0.0336758332244685	0.00631143253806398	0.261235324397914	0.231631743788032	0.246433534092973	0.242279952434138	0.351639989019068	0.725628301584761	0.476168560909236	0.711101328637746	0.702737313910677	-0.665661683007793	-0.769551078621726	0.181279195113187	0.773153970535393	0.124730506647503	0.0913357887172116	0.0089808431549806	-1.66560446723025	0.206324224308034	0.146183317241213	0.00215810982215908	-1.9793937583917	0.130289969568485	0.060350786229703	0.230913439199229	0.282929984817014	6.14748058180406	0.695328164009998	0.203860752933764	0.202049750593842	3.8606305531602	0.633556575509228	0.25	0.206324224308034	TRUE	0.456490775180033	MHNA
567557	LGMA-(LAMN+MHNA+GCA)/3	LGMA	Tregs	NK.cells	CFH	SELL	0.726	-0.695	0.0155	0.27	1	0.0722	1	0.0410580709357374	up	-0.0154151173307731	CFH_SELL	CFH_SELL_Tregs_NK.cells	0.0734329056400078	0.0522664677613288	0.00383807859525416	0.0721080316645867	0.049543036543838	0.00357245084786285	0.204322685818432	0.260586388381787	0.232454537100109	0.412829907220575	0.568636235841013	0.735813190331359	0.628501680806787	0.75944453337602	0.784376500720346	-0.793316647689101	-1.14146280243036	0.215325188645347	0.883713618397413	0.11296263025512	0.0419062163133309	0.0410580709357374	-0.0154151173307731	0.508121716002206	0.460223148993581	-0.000912255157769815	-0.423518072353263	0.413361675984612	0.0125874650783016	0.0679134670992911	0.0890215624229715	3.92641695828913	0.404333632781427	0.10241842283718	0.0980309083729571	4.65677131765107	0.584526350765323	0.25	0.508121716002206	TRUE	0.4564894995553	MHNA
567558	LGMA-(LAMN+MHNA+GCA)/3	LGMA	Tregs	NK.cells	CFH	SELL	0.726	-0.695	0.0155	0.27	1	0.0722	1	-0.000912255157769815	down	-0.423518072353263	CFH_SELL	CFH_SELL_Tregs_NK.cells	0.0734329056400078	0.0522664677613288	0.00383807859525416	0.0721080316645867	0.049543036543838	0.00357245084786285	0.204322685818432	0.260586388381787	0.232454537100109	0.412829907220575	0.568636235841013	0.735813190331359	0.628501680806787	0.75944453337602	0.784376500720346	-0.793316647689101	-1.14146280243036	0.215325188645347	0.883713618397413	0.11296263025512	0.0419062163133309	0.0410580709357374	-0.0154151173307731	0.508121716002206	0.460223148993581	-0.000912255157769815	-0.423518072353263	0.413361675984612	0.0125874650783016	0.0679134670992911	0.0890215624229715	3.92641695828913	0.404333632781427	0.10241842283718	0.0980309083729571	4.65677131765107	0.584526350765323	0.25	0.508121716002206	TRUE	0.4564894995553	MHNA
567559	MHNA-(LGMA+LAMN+GCA)/3	MHNA	CD8..T.cells	NK.cells	COL18A1	ITGA5	-1.9	0.874	-0.513	0.00235	0.49	0.114	1	0.003553960241391	up	-0.0525849090458072	COL18A1_ITGA5	COL18A1_ITGA5_CD8..T.cells_NK.cells	0.0166261065678499	0.124796827702687	0.00207488535671447	0.0226442074177692	0.144347643708759	0.00326863798440739	0.223068359731449	0.220650162690461	0.221859261210955	-4.9949710616837	-2.62893213772826	0.0976268608932288	0.970805986873699	0.0288138306387066	0.00700336161357452	0.824265159931923	0.943095148663527	0.793568091987064	0.833812432626662	0.851554078332734	0.897345490477902	0.003553960241391	-0.0525849090458072	0.501323859800386	0.0930534954008768	0.0305257972292699	0.884948327214348	0.651420423118103	0.501645216307453	0.0351179239525112	0.0459555341678756	2.62250342819105	0.329315293317701	0.231526626280472	0.245739672970787	5.66002657859508	0.632171741770676	0	0.651420423118103	TRUE	0.456487156489521	GCA
567560	MHNA-(LGMA+LAMN+GCA)/3	MHNA	CD8..T.cells	NK.cells	COL18A1	ITGA5	-1.9	0.874	-0.513	0.00235	0.49	0.114	1	0.0305257972292699	down	0.884948327214348	COL18A1_ITGA5	COL18A1_ITGA5_CD8..T.cells_NK.cells	0.0166261065678499	0.124796827702687	0.00207488535671447	0.0226442074177692	0.144347643708759	0.00326863798440739	0.223068359731449	0.220650162690461	0.221859261210955	-4.9949710616837	-2.62893213772826	0.0976268608932288	0.970805986873699	0.0288138306387066	0.00700336161357452	0.824265159931923	0.943095148663527	0.793568091987064	0.833812432626662	0.851554078332734	0.897345490477902	0.003553960241391	-0.0525849090458072	0.501323859800386	0.0930534954008768	0.0305257972292699	0.884948327214348	0.651420423118103	0.501645216307453	0.0351179239525112	0.0459555341678756	2.62250342819105	0.329315293317701	0.231526626280472	0.245739672970787	5.66002657859508	0.632171741770676	0	0.651420423118103	TRUE	0.456487156489521	GCA
567561	GCA-(LGMA+LAMN+MHNA)/3	GCA	Epithelial	Endothelial	IL18	IL1RL2	-0.156	-0.166	-0.161	0.881	0.988	0.907	1	0.00205748098225916	up	-0.0856057756068434	IL18_IL1RL2	IL18_IL1RL2_Epithelial_Endothelial	0.0612575588686097	0.018100850438528	0.00110881391131003	0.0860112660944206	0.0202333664349553	0.00174029746442286	0.635265500900704	0.391834343333059	0.513549922116881	-0.00858375828772052	-0.0550240915879521	0.402613254362094	0.117596446294221	0.399631823275172	0.402012966223787	-0.00703719034802419	-0.0423927129399047	0.393639956881064	0.0965684513115343	0.40397053539346	0.414390945023356	0.00205748098225916	-0.0856057756068434	0.495284786343576	0.078402787491492	0.016314701131239	0.126811063512353	0.513487032385448	0.28057405659816	0.129390548538593	0.157235438523819	4.9398055975102	0.583669919777962	0.285754128845866	0.24000664101291	3.07504542142155	0.607192686421452	0	0.513487032385448	TRUE	0.456486945423639	LAMN
567562	GCA-(LGMA+LAMN+MHNA)/3	GCA	Epithelial	Endothelial	IL18	IL1RL2	-0.156	-0.166	-0.161	0.881	0.988	0.907	1	0.016314701131239	down	0.126811063512353	IL18_IL1RL2	IL18_IL1RL2_Epithelial_Endothelial	0.0612575588686097	0.018100850438528	0.00110881391131003	0.0860112660944206	0.0202333664349553	0.00174029746442286	0.635265500900704	0.391834343333059	0.513549922116881	-0.00858375828772052	-0.0550240915879521	0.402613254362094	0.117596446294221	0.399631823275172	0.402012966223787	-0.00703719034802419	-0.0423927129399047	0.393639956881064	0.0965684513115343	0.40397053539346	0.414390945023356	0.00205748098225916	-0.0856057756068434	0.495284786343576	0.078402787491492	0.016314701131239	0.126811063512353	0.513487032385448	0.28057405659816	0.129390548538593	0.157235438523819	4.9398055975102	0.583669919777962	0.285754128845866	0.24000664101291	3.07504542142155	0.607192686421452	0	0.513487032385448	TRUE	0.456486945423639	LAMN
567563	LAMN-(LGMA+MHNA+GCA)/3	LAMN	Epithelial	CD4..T.cells	APP	CD74	-1.11	-0.367	-0.7385	0.339	1	0.149	1	0.00043239762969623	up	-0.811043358729189	APP_CD74	APP_CD74_Epithelial_CD4..T.cells	0.383472467401713	0.387330739420503	0.14853067434611	0.456756756756757	0.413328185562016	0.188790441513461	0.224577196182587	0.372192634222999	0.298384915202793	-0.521478334994579	-0.469800301796918	0.166559948775412	0.568873059068353	0.164278853849848	0.183528093484873	-0.303440639492695	-0.826813731587726	0.310366510959396	0.795140136543299	0.189184333453108	0.0807581746316924	0.00043239762969623	-0.811043358729189	0.362611985503877	0.0624930303855929	0.00374134203661933	0.041579620499274	0.497980260070333	0.0849799196424546	0.312380164281396	0.563057959763469	7.00741717942922	0.590494610418284	0.113713557982032	0.38294616701048	7.43414690097796	0.551587807164319	1	0.497980260070333	TRUE	0.456485280287022	LGMA
567564	LAMN-(LGMA+MHNA+GCA)/3	LAMN	Epithelial	CD4..T.cells	APP	CD74	-1.11	-0.367	-0.7385	0.339	1	0.149	1	0.00374134203661933	down	0.041579620499274	APP_CD74	APP_CD74_Epithelial_CD4..T.cells	0.383472467401713	0.387330739420503	0.14853067434611	0.456756756756757	0.413328185562016	0.188790441513461	0.224577196182587	0.372192634222999	0.298384915202793	-0.521478334994579	-0.469800301796918	0.166559948775412	0.568873059068353	0.164278853849848	0.183528093484873	-0.303440639492695	-0.826813731587726	0.310366510959396	0.795140136543299	0.189184333453108	0.0807581746316924	0.00043239762969623	-0.811043358729189	0.362611985503877	0.0624930303855929	0.00374134203661933	0.041579620499274	0.497980260070333	0.0849799196424546	0.312380164281396	0.563057959763469	7.00741717942922	0.590494610418284	0.113713557982032	0.38294616701048	7.43414690097796	0.551587807164319	1	0.497980260070333	TRUE	0.456485280287022	LGMA
567565	GCA-(LGMA+LAMN+MHNA)/3	GCA	Fibroblasts	Tregs	SERPINE2	LRP1	0.969	-1.35	-0.1905	0.211	1	0.415	1	0.00437041906339803	up	-0.0771508800079421	SERPINE2_LRP1	SERPINE2_LRP1_Fibroblasts_Tregs	0.591619550461956	0.00686284337188065	0.00406019231056284	0.400813604301976	0.0099009900990099	0.00396845152774234	0.570070300444639	0.298931809158155	0.434501054801397	0.654770300816536	0.675717544702307	0.785036817672483	0.683348007043381	0.800824395709941	0.814270850008004	-0.515635069438675	-0.381951903287907	0.117566475026949	0.538604922745239	0.144673014732303	0.201962809917355	0.00437041906339803	-0.0771508800079421	0.496831073310244	0.101046723271075	0.00361103170867609	-2.15698448805813	0.0979796048385355	0.0829527814736753	1.001	1.001	8.79544995980233	1.001	0.00570171229363566	0.0103561908512551	1.30867133311925	0.0534175770319908	0	0.496831073310244	TRUE	0.456484932119024	LAMN
567566	GCA-(LGMA+LAMN+MHNA)/3	GCA	Fibroblasts	Tregs	SERPINE2	LRP1	0.969	-1.35	-0.1905	0.211	1	0.415	1	0.00361103170867609	down	-2.15698448805813	SERPINE2_LRP1	SERPINE2_LRP1_Fibroblasts_Tregs	0.591619550461956	0.00686284337188065	0.00406019231056284	0.400813604301976	0.0099009900990099	0.00396845152774234	0.570070300444639	0.298931809158155	0.434501054801397	0.654770300816536	0.675717544702307	0.785036817672483	0.683348007043381	0.800824395709941	0.814270850008004	-0.515635069438675	-0.381951903287907	0.117566475026949	0.538604922745239	0.144673014732303	0.201962809917355	0.00437041906339803	-0.0771508800079421	0.496831073310244	0.101046723271075	0.00361103170867609	-2.15698448805813	0.0979796048385355	0.0829527814736753	1.001	1.001	8.79544995980233	1.001	0.00570171229363566	0.0103561908512551	1.30867133311925	0.0534175770319908	0	0.496831073310244	TRUE	0.456484932119024	LAMN
567567	MHNA-(LGMA+LAMN+GCA)/3	MHNA	Endothelial	Tregs	HLA.B	CD8A	-0.241	-0.833	-0.537	0.579	1	0.461	1	0.0150208303730937	up	0.76859778032452	HLA.B_CD8A	HLA.B_CD8A_Endothelial_Tregs	1.77438721602319	0.035479213376838	0.0629538626504203	0.956778766733518	0.0379056154721259	0.0362672880236956	0.243146692749466	0.591672972047092	0.417409832398279	-0.0571944661416879	-0.237321436272564	0.367676484712662	0.364975188090283	0.314150792380343	0.279033936289419	-0.280137129150423	-0.336299074610352	0.186601688825009	0.498360582105641	0.196101329500539	0.220423104563421	0.0150208303730937	0.76859778032452	0.651507155971662	0.205315502314282	0.00574065620362348	-0.0910694275443669	0.473846460229424	0.116081721957624	0.589633287667422	0.905085818697625	10.6367969708654	0.705676309567699	0.0486919045266379	0.063864199400959	3.90649290050947	0.459940566349937	0.333333333333333	0.651507155971662	TRUE	0.456483328318404	GCA
567568	MHNA-(LGMA+LAMN+GCA)/3	MHNA	Endothelial	Tregs	HLA.B	CD8A	-0.241	-0.833	-0.537	0.579	1	0.461	1	0.00574065620362348	down	-0.0910694275443669	HLA.B_CD8A	HLA.B_CD8A_Endothelial_Tregs	1.77438721602319	0.035479213376838	0.0629538626504203	0.956778766733518	0.0379056154721259	0.0362672880236956	0.243146692749466	0.591672972047092	0.417409832398279	-0.0571944661416879	-0.237321436272564	0.367676484712662	0.364975188090283	0.314150792380343	0.279033936289419	-0.280137129150423	-0.336299074610352	0.186601688825009	0.498360582105641	0.196101329500539	0.220423104563421	0.0150208303730937	0.76859778032452	0.651507155971662	0.205315502314282	0.00574065620362348	-0.0910694275443669	0.473846460229424	0.116081721957624	0.589633287667422	0.905085818697625	10.6367969708654	0.705676309567699	0.0486919045266379	0.063864199400959	3.90649290050947	0.459940566349937	0.333333333333333	0.651507155971662	TRUE	0.456483328318404	GCA
567569	MHNA-(LGMA+LAMN+GCA)/3	MHNA	Endothelial	Macrophages	HLA.DRA	CD81	-0.582	-0.912	-0.747	0.375	0.997	0.11	0.74	-0.00349535112125319	up	-1.09601166413962	HLA.DRA_CD81	HLA.DRA_CD81_Endothelial_Macrophages	0.918831492442727	0.436496006383755	0.401066276990876	0.621285200470721	0.356250152860322	0.22133294763755	0.243146692749466	0.0345408446629282	0.138843768706197	-0.247913802182468	-0.425968732272281	0.261445493837042	0.536397470785977	0.219985593084681	0.198995517848567	-0.874249871135699	-0.958607314841775	0.173082105641394	0.839359504132231	0.106315127560187	0.061399568810636	-0.00349535112125319	-1.09601166413962	0.310495105831586	0.0240399082721635	0.033387419656505	0.302891012015469	0.545522529781356	0.546161289119503	0.262003144078494	0.625730560973324	9.06352498178913	0.587141119944431	0.286832013863031	0.338255328163209	7.71627044391675	0.530521464118645	1	0.545522529781356	TRUE	0.456481173984227	LGMA
567570	MHNA-(LGMA+LAMN+GCA)/3	MHNA	Endothelial	Macrophages	HLA.DRA	CD81	-0.582	-0.912	-0.747	0.375	0.997	0.11	0.74	0.033387419656505	down	0.302891012015469	HLA.DRA_CD81	HLA.DRA_CD81_Endothelial_Macrophages	0.918831492442727	0.436496006383755	0.401066276990876	0.621285200470721	0.356250152860322	0.22133294763755	0.243146692749466	0.0345408446629282	0.138843768706197	-0.247913802182468	-0.425968732272281	0.261445493837042	0.536397470785977	0.219985593084681	0.198995517848567	-0.874249871135699	-0.958607314841775	0.173082105641394	0.839359504132231	0.106315127560187	0.061399568810636	-0.00349535112125319	-1.09601166413962	0.310495105831586	0.0240399082721635	0.033387419656505	0.302891012015469	0.545522529781356	0.546161289119503	0.262003144078494	0.625730560973324	9.06352498178913	0.587141119944431	0.286832013863031	0.338255328163209	7.71627044391675	0.530521464118645	1	0.545522529781356	TRUE	0.456481173984227	LGMA
567571	MHNA-(LGMA+LAMN+GCA)/3	MHNA	Fibroblasts	Tregs	SDC4	ADAM12	-0.91	1.61	0.35	0.369	1	0.0414	1	0.0129580387246468	up	0.124181868592063	SDC4_ADAM12	SDC4_ADAM12_Fibroblasts_Tregs	0.0313988609630805	0.0603823803492786	0.00189593796520684	0.0299378043146035	0.0469549716979452	0.00140572875429083	0.310731215249496	0.591672972047092	0.451202093648294	-0.394006006795255	-0.43297363384094	0.195053625740355	0.542220265727549	0.185048823435249	0.195994077157035	2.22662945079535	1.3829996588791	0.893572583542939	0.921622349982034	0.93204275961193	0.947942867409271	0.0129580387246468	0.124181868592063	0.533652131770642	0.185120529524049	0.00640956927723511	0.248927330146472	0.535704527193984	0.126487491358375	0.0479409804612586	0.0600997813832494	2.46161822624241	0.279045326233756	0.104176846879616	0.101390154422077	4.96718299875046	0.579607658453262	0	0.535704527193984	TRUE	0.456479834328328	LGMA
567572	MHNA-(LGMA+LAMN+GCA)/3	MHNA	Fibroblasts	Tregs	SDC4	ADAM12	-0.91	1.61	0.35	0.369	1	0.0414	1	0.00640956927723511	down	0.248927330146472	SDC4_ADAM12	SDC4_ADAM12_Fibroblasts_Tregs	0.0313988609630805	0.0603823803492786	0.00189593796520684	0.0299378043146035	0.0469549716979452	0.00140572875429083	0.310731215249496	0.591672972047092	0.451202093648294	-0.394006006795255	-0.43297363384094	0.195053625740355	0.542220265727549	0.185048823435249	0.195994077157035	2.22662945079535	1.3829996588791	0.893572583542939	0.921622349982034	0.93204275961193	0.947942867409271	0.0129580387246468	0.124181868592063	0.533652131770642	0.185120529524049	0.00640956927723511	0.248927330146472	0.535704527193984	0.126487491358375	0.0479409804612586	0.0600997813832494	2.46161822624241	0.279045326233756	0.104176846879616	0.101390154422077	4.96718299875046	0.579607658453262	0	0.535704527193984	TRUE	0.456479834328328	LGMA
567573	LAMN-(LGMA+MHNA+GCA)/3	LAMN	Fibroblasts	SPP1..macrophages	PTPRM	PTPRM	-0.142	-0.635	-0.3885	0.812	1	0.64	0.99	0.00534293303179086	up	-1.58745368898702	PTPRM_PTPRM	PTPRM_PTPRM_Fibroblasts_SPP1..macrophages	0.205443072547995	0.0781165870154859	0.0160485116534242	0.21072326013329	0.112698412698413	0.0237481769356564	0.20634857114243	0.117858340400099	0.162103455771265	-0.0128430438477531	-0.0904439707588247	0.409156395069633	0.172822955018409	0.387465983672163	0.371838482471586	-0.123075716520232	-0.193820026016113	0.228844771828962	0.337158641753503	0.258489040603665	0.296599892202659	0.00534293303179086	-1.58745368898702	0.220616953108636	0.110567749374026	0.00548874495597949	-0.764619912703584	0.351302553346416	0.112162931227035	0.132589364221756	0.25680624629784	6.82094507996708	0.606407914867651	0.0485804535927667	0.135017509567146	4.91641347111364	0.399707955291982	1	0.351302553346416	TRUE	0.45647967168954	LGMA
567574	LAMN-(LGMA+MHNA+GCA)/3	LAMN	Fibroblasts	SPP1..macrophages	PTPRM	PTPRM	-0.142	-0.635	-0.3885	0.812	1	0.64	0.99	0.00548874495597949	down	-0.764619912703584	PTPRM_PTPRM	PTPRM_PTPRM_Fibroblasts_SPP1..macrophages	0.205443072547995	0.0781165870154859	0.0160485116534242	0.21072326013329	0.112698412698413	0.0237481769356564	0.20634857114243	0.117858340400099	0.162103455771265	-0.0128430438477531	-0.0904439707588247	0.409156395069633	0.172822955018409	0.387465983672163	0.371838482471586	-0.123075716520232	-0.193820026016113	0.228844771828962	0.337158641753503	0.258489040603665	0.296599892202659	0.00534293303179086	-1.58745368898702	0.220616953108636	0.110567749374026	0.00548874495597949	-0.764619912703584	0.351302553346416	0.112162931227035	0.132589364221756	0.25680624629784	6.82094507996708	0.606407914867651	0.0485804535927667	0.135017509567146	4.91641347111364	0.399707955291982	1	0.351302553346416	TRUE	0.45647967168954	LGMA
567575	LAMN-(LGMA+MHNA+GCA)/3	LAMN	SPP1..macrophages	NK.cells	PSEN1	NOTCH1	-0.779	-0.445	-0.612	0.509	0.958	0.327	1	0.00874464588558106	up	-0.397948998787361	PSEN1_NOTCH1	PSEN1_NOTCH1_SPP1..macrophages_NK.cells	0.0938110482821732	0.044885110650013	0.00421071928233905	0.126984126984127	0.0536806509848301	0.00681659060124827	0.117858340400099	0.439766549598653	0.278812444999376	-0.228466847559665	-0.293282217663241	0.218845045621899	0.422422762926205	0.225908436049304	0.251300624299664	-0.216026250066173	-0.485452247339714	0.282271828961552	0.621316924182537	0.215729428674093	0.161718469277758	0.00874464588558106	-0.397948998787361	0.438161401497288	0.143870918200698	0.00614449282003372	1.46396849874862	0.756765746961357	0.122363899525564	0.0817364533960822	0.139672004325935	5.20215741772056	0.387155635041352	0.207750196443261	0.228167566626051	4.26619561837997	0.659644795846508	0.5	0.756765746961357	TRUE	0.456478938532664	LGMA
567576	LAMN-(LGMA+MHNA+GCA)/3	LAMN	SPP1..macrophages	NK.cells	PSEN1	NOTCH1	-0.779	-0.445	-0.612	0.509	0.958	0.327	1	0.00614449282003372	down	1.46396849874862	PSEN1_NOTCH1	PSEN1_NOTCH1_SPP1..macrophages_NK.cells	0.0938110482821732	0.044885110650013	0.00421071928233905	0.126984126984127	0.0536806509848301	0.00681659060124827	0.117858340400099	0.439766549598653	0.278812444999376	-0.228466847559665	-0.293282217663241	0.218845045621899	0.422422762926205	0.225908436049304	0.251300624299664	-0.216026250066173	-0.485452247339714	0.282271828961552	0.621316924182537	0.215729428674093	0.161718469277758	0.00874464588558106	-0.397948998787361	0.438161401497288	0.143870918200698	0.00614449282003372	1.46396849874862	0.756765746961357	0.122363899525564	0.0817364533960822	0.139672004325935	5.20215741772056	0.387155635041352	0.207750196443261	0.228167566626051	4.26619561837997	0.659644795846508	0.5	0.756765746961357	TRUE	0.456478938532664	LGMA
567577	GCA-(LGMA+LAMN+MHNA)/3	GCA	C1Qhi.monocytes	B.cells	PAM	FXYD1	0.298	-0.326	-0.014	0.604	0.903	0.823	1	0.00239537537170628	up	-1.07608790887384	PAM_FXYD1	PAM_FXYD1_C1Qhi.monocytes_B.cells	0.192121269953133	0.0258080067393859	0.00495826702972984	0.235104669887279	0.0333333333333333	0.00783682232957595	0.0295087282581602	0.0711544356316257	0.0503315819448929	0.0652509922909027	0.218963061378868	0.602509204418121	0.344305266527933	0.612614054746278	0.633143909076357	-0.0275796537208	-0.0846001647877302	0.325053898670499	0.170409629895796	0.352093065037729	0.37654958677686	0.00239537537170628	-1.07608790887384	0.314138893354944	0.0817108132952585	0.00865471785132121	-1.2087408711422	0.270500418131817	0.161413551640358	0.25029180632044	0.354665689429014	6.00125939352773	0.678813188835327	0.0974902728258611	0.126037657999869	1.97530265486356	0.299053074388084	0.5	0.314138893354944	TRUE	0.456478810190777	LGMA
567578	GCA-(LGMA+LAMN+MHNA)/3	GCA	C1Qhi.monocytes	B.cells	PAM	FXYD1	0.298	-0.326	-0.014	0.604	0.903	0.823	1	0.00865471785132121	down	-1.2087408711422	PAM_FXYD1	PAM_FXYD1_C1Qhi.monocytes_B.cells	0.192121269953133	0.0258080067393859	0.00495826702972984	0.235104669887279	0.0333333333333333	0.00783682232957595	0.0295087282581602	0.0711544356316257	0.0503315819448929	0.0652509922909027	0.218963061378868	0.602509204418121	0.344305266527933	0.612614054746278	0.633143909076357	-0.0275796537208	-0.0846001647877302	0.325053898670499	0.170409629895796	0.352093065037729	0.37654958677686	0.00239537537170628	-1.07608790887384	0.314138893354944	0.0817108132952585	0.00865471785132121	-1.2087408711422	0.270500418131817	0.161413551640358	0.25029180632044	0.354665689429014	6.00125939352773	0.678813188835327	0.0974902728258611	0.126037657999869	1.97530265486356	0.299053074388084	0.5	0.314138893354944	TRUE	0.456478810190777	LGMA
567579	MHNA-(LGMA+LAMN+GCA)/3	MHNA	B.cells	iCAFs	FN1	ITGB1	-3.69	0.504	-1.593	0.0117	0.81	0.336	0.886	0.0409929878335201	up	1.35923257260355	FN1_ITGB1	FN1_ITGB1_B.cells_iCAFs	0.00457151626360124	0.84129436992421	0.00384599089458468	0.00446371514020603	NA	NA	0.714769094866929	0.001	0.357884547433465	-7.12839417015666	-1.93181413825384	0.0436009284456539	0.938750600288138	0.0169681447094605	0.017948615335361	0.238725004195519	0.473660722610156	0.696393280632411	0.612154150197628	0.732887172116421	0.778476464247215	0.0409929878335201	1.35923257260355	0.759526334999801	0.459585977770122	-0.00104780024198034	-0.589286701135848	0.383202191495703	0.0104788938074714	0.001	0.001	1.55738485662133	0.001	0.66940899783592	NA	9.6239575889268	0.981896555815391	0	0.759526334999801	TRUE	0.45647864275373	LGMA
567580	MHNA-(LGMA+LAMN+GCA)/3	MHNA	B.cells	iCAFs	FN1	ITGB1	-3.69	0.504	-1.593	0.0117	0.81	0.336	0.886	-0.00104780024198034	down	-0.589286701135848	FN1_ITGB1	FN1_ITGB1_B.cells_iCAFs	0.00457151626360124	0.84129436992421	0.00384599089458468	0.00446371514020603	NA	NA	0.714769094866929	0.001	0.357884547433465	-7.12839417015666	-1.93181413825384	0.0436009284456539	0.938750600288138	0.0169681447094605	0.017948615335361	0.238725004195519	0.473660722610156	0.696393280632411	0.612154150197628	0.732887172116421	0.778476464247215	0.0409929878335201	1.35923257260355	0.759526334999801	0.459585977770122	-0.00104780024198034	-0.589286701135848	0.383202191495703	0.0104788938074714	0.001	0.001	1.55738485662133	0.001	0.66940899783592	NA	9.6239575889268	0.981896555815391	0	0.759526334999801	TRUE	0.45647864275373	LGMA
567581	GCA-(LGMA+LAMN+MHNA)/3	GCA	Macrophages	SPP1..macrophages	IL16	CD9	-1.39	0.0424	-0.6738	0.205	1	0.95	1	0.0017740463131698	up	0.101467742360272	IL16_CD9	IL16_CD9_Macrophages_SPP1..macrophages	0.0234965145952524	0.516503528192704	0.0121360326886792	0.0338983050847458	0.316666666666667	0.0107344632768362	0.0811229763135111	0.0480350794940855	0.0645790279037983	-0.956662133132501	-0.688246138944246	0.133624139587002	0.689390907635665	0.120777973427245	0.127921402273091	0.000944519135752856	0.0222763947111523	0.493644448436939	0.0570203018325548	0.492184692777578	0.492409270571326	0.0017740463131698	0.101467742360272	0.529498022835691	0.0756279287536366	0.00874138226939326	0.588193317457093	0.597429639822678	0.162761723750135	0.0852995966079628	0.10676651598772	2.05675211548104	0.284803183195358	0.392105074945488	0.370500763091144	8.25787759718333	0.754592028542612	0.5	0.597429639822678	TRUE	0.456477178544514	MHNA
567582	GCA-(LGMA+LAMN+MHNA)/3	GCA	Macrophages	SPP1..macrophages	IL16	CD9	-1.39	0.0424	-0.6738	0.205	1	0.95	1	0.00874138226939326	down	0.588193317457093	IL16_CD9	IL16_CD9_Macrophages_SPP1..macrophages	0.0234965145952524	0.516503528192704	0.0121360326886792	0.0338983050847458	0.316666666666667	0.0107344632768362	0.0811229763135111	0.0480350794940855	0.0645790279037983	-0.956662133132501	-0.688246138944246	0.133624139587002	0.689390907635665	0.120777973427245	0.127921402273091	0.000944519135752856	0.0222763947111523	0.493644448436939	0.0570203018325548	0.492184692777578	0.492409270571326	0.0017740463131698	0.101467742360272	0.529498022835691	0.0756279287536366	0.00874138226939326	0.588193317457093	0.597429639822678	0.162761723750135	0.0852995966079628	0.10676651598772	2.05675211548104	0.284803183195358	0.392105074945488	0.370500763091144	8.25787759718333	0.754592028542612	0.5	0.597429639822678	TRUE	0.456477178544514	MHNA
567583	GCA-(LGMA+LAMN+MHNA)/3	GCA	Macrophages	CD8..T.cells	MIF	CD74	-0.191	-0.275	-0.233	0.717	1	0.338	1	0.0092891268785967	up	-1.37149369721745	MIF_CD74	MIF_CD74_Macrophages_CD8..T.cells	0.768568453339997	0.703248233072899	0.540494406806924	0.592161016949152	0.55952380952381	0.331328188054883	0.0811229763135111	0.299850372260767	0.190486674287139	-0.0275958412674502	-0.1444808443322	0.387906194973587	0.2509804706259	0.354850328157516	0.333920281735233	-0.129547907423645	-0.471083299722345	0.34495149119655	0.610312612288897	0.254805964786202	0.167130794107079	0.0092891268785967	-1.37149369721745	0.260113138092694	0.149201451144744	0.00123138845088663	-2.201693609381	0.0898453513253548	0.045934490198676	0.389742523553499	0.507644552890274	8.68737259405833	0.496511436128747	0.205645803771772	0.536962029937934	8.5879645079755	0.637041849782281	1	0.260113138092694	TRUE	0.456476510001808	LGMA
567584	GCA-(LGMA+LAMN+MHNA)/3	GCA	Macrophages	CD8..T.cells	MIF	CD74	-0.191	-0.275	-0.233	0.717	1	0.338	1	0.00123138845088663	down	-2.201693609381	MIF_CD74	MIF_CD74_Macrophages_CD8..T.cells	0.768568453339997	0.703248233072899	0.540494406806924	0.592161016949152	0.55952380952381	0.331328188054883	0.0811229763135111	0.299850372260767	0.190486674287139	-0.0275958412674502	-0.1444808443322	0.387906194973587	0.2509804706259	0.354850328157516	0.333920281735233	-0.129547907423645	-0.471083299722345	0.34495149119655	0.610312612288897	0.254805964786202	0.167130794107079	0.0092891268785967	-1.37149369721745	0.260113138092694	0.149201451144744	0.00123138845088663	-2.201693609381	0.0898453513253548	0.045934490198676	0.389742523553499	0.507644552890274	8.68737259405833	0.496511436128747	0.205645803771772	0.536962029937934	8.5879645079755	0.637041849782281	1	0.260113138092694	TRUE	0.456476510001808	LGMA
567585	MHNA-(LGMA+LAMN+GCA)/3	MHNA	SPP1..macrophages	Endothelial	WNT2B	LRP6	-1.85	0.383	-0.7335	0.378	0.966	0.494	1	0.000100189270127581	up	1.75487547398833	WNT2B_LRP6	WNT2B_LRP6_SPP1..macrophages_Endothelial	0.00954039380357201	0.132569753903164	0.00126476765867881	0.00885668276972625	0.166575505942022	0.00147530641333514	0.718445157367712	0.243146692749466	0.480795925058589	-0.781640170301133	-0.422508200162775	0.100468224747879	0.533736193372819	0.135224907955819	0.20019609412518	0.117302578562243	0.306273051076353	0.651500179662235	0.465931548688466	0.670274883219547	0.700211103126123	0.000100189270127581	1.75487547398833	0.83188411336736	0.0592406714829245	0.0079084411955347	-0.37207127872784	0.422721762906639	0.149804296124764	0.0182753388636853	0.0117691696461946	1.40606954812569	0.00507337055589245	0.465035146574781	0.474425122151009	5.78319159986258	0.847464385622221	0	0.83188411336736	TRUE	0.456474485522942	GCA
567586	MHNA-(LGMA+LAMN+GCA)/3	MHNA	SPP1..macrophages	Endothelial	WNT2B	LRP6	-1.85	0.383	-0.7335	0.378	0.966	0.494	1	0.0079084411955347	down	-0.37207127872784	WNT2B_LRP6	WNT2B_LRP6_SPP1..macrophages_Endothelial	0.00954039380357201	0.132569753903164	0.00126476765867881	0.00885668276972625	0.166575505942022	0.00147530641333514	0.718445157367712	0.243146692749466	0.480795925058589	-0.781640170301133	-0.422508200162775	0.100468224747879	0.533736193372819	0.135224907955819	0.20019609412518	0.117302578562243	0.306273051076353	0.651500179662235	0.465931548688466	0.670274883219547	0.700211103126123	0.000100189270127581	1.75487547398833	0.83188411336736	0.0592406714829245	0.0079084411955347	-0.37207127872784	0.422721762906639	0.149804296124764	0.0182753388636853	0.0117691696461946	1.40606954812569	0.00507337055589245	0.465035146574781	0.474425122151009	5.78319159986258	0.847464385622221	0	0.83188411336736	TRUE	0.456474485522942	GCA
567587	LGMA-(LAMN+MHNA+GCA)/3	LGMA	Endothelial	NK.cells	COL1A1	ITGA2	1.11	-0.802	0.154	0.123	1	0.401	1	0.0474281096068041	up	0.842967003428211	COL1A1_ITGA2	COL1A1_ITGA2_Endothelial_NK.cells	0.605905263478558	0.0220327870484376	0.0133497816417506	0.352120008283011	0.0184200045719887	0.00648605216246175	0.623093931583111	0.260586388381787	0.441840159982449	1.01020532630227	0.910094888560602	0.808888266367857	0.774351688810629	0.840643508884264	0.862854170001601	-0.318278213158614	-0.396855627379818	0.192687747035573	0.551113905856989	0.184782608695652	0.19549496945742	0.0474281096068041	0.842967003428211	0.665108289073936	0.522586576599939	-0.000872898952816684	-0.403423733611884	0.417017584234782	0.0131996994767412	0.161600335807021	0.329742469098007	7.80368621607924	0.465948476925528	0.027409179064368	0.0270912287894179	3.07741110623952	0.349583855574365	0	0.665108289073936	TRUE	0.456473308728192	LAMN
567588	LGMA-(LAMN+MHNA+GCA)/3	LGMA	Endothelial	NK.cells	COL1A1	ITGA2	1.11	-0.802	0.154	0.123	1	0.401	1	-0.000872898952816684	down	-0.403423733611884	COL1A1_ITGA2	COL1A1_ITGA2_Endothelial_NK.cells	0.605905263478558	0.0220327870484376	0.0133497816417506	0.352120008283011	0.0184200045719887	0.00648605216246175	0.623093931583111	0.260586388381787	0.441840159982449	1.01020532630227	0.910094888560602	0.808888266367857	0.774351688810629	0.840643508884264	0.862854170001601	-0.318278213158614	-0.396855627379818	0.192687747035573	0.551113905856989	0.184782608695652	0.19549496945742	0.0474281096068041	0.842967003428211	0.665108289073936	0.522586576599939	-0.000872898952816684	-0.403423733611884	0.417017584234782	0.0131996994767412	0.161600335807021	0.329742469098007	7.80368621607924	0.465948476925528	0.027409179064368	0.0270912287894179	3.07741110623952	0.349583855574365	0	0.665108289073936	TRUE	0.456473308728192	LAMN
567589	GCA-(LGMA+LAMN+MHNA)/3	GCA	Endothelial	CD8..T.cells	TIMP1	CD63	-0.721	-0.0452	-0.3831	0.147	1	0.884	1	0.0127123743859292	up	-0.0228716922358915	TIMP1_CD63	TIMP1_CD63_Endothelial_CD8..T.cells	0.629298965859206	0.436403806621007	0.274628464203621	0.561610393909302	0.441340852130326	0.247861609813179	0.391834343333059	0.299850372260767	0.345842357796913	-0.600364201646565	-0.832682665251824	0.230610693132704	0.748559308468065	0.153353609732672	0.0996078117496398	-0.0024203576214091	-0.0535477349869269	0.452434423284226	0.116196550485088	0.426383399209486	0.403790873158462	0.0127123743859292	-0.0228716922358915	0.506758008496076	0.182715446761732	0.00518461233680144	0.104525301259559	0.509432422620483	0.10743177253503	0.201916470336253	0.588112818359795	8.5360801428696	0.458858455381244	0.21911522083087	0.410421412359174	7.4656009799695	0.449082383864443	1	0.509432422620483	TRUE	0.456471847732488	LAMN
567590	GCA-(LGMA+LAMN+MHNA)/3	GCA	Endothelial	CD8..T.cells	TIMP1	CD63	-0.721	-0.0452	-0.3831	0.147	1	0.884	1	0.00518461233680144	down	0.104525301259559	TIMP1_CD63	TIMP1_CD63_Endothelial_CD8..T.cells	0.629298965859206	0.436403806621007	0.274628464203621	0.561610393909302	0.441340852130326	0.247861609813179	0.391834343333059	0.299850372260767	0.345842357796913	-0.600364201646565	-0.832682665251824	0.230610693132704	0.748559308468065	0.153353609732672	0.0996078117496398	-0.0024203576214091	-0.0535477349869269	0.452434423284226	0.116196550485088	0.426383399209486	0.403790873158462	0.0127123743859292	-0.0228716922358915	0.506758008496076	0.182715446761732	0.00518461233680144	0.104525301259559	0.509432422620483	0.10743177253503	0.201916470336253	0.588112818359795	8.5360801428696	0.458858455381244	0.21911522083087	0.410421412359174	7.4656009799695	0.449082383864443	1	0.509432422620483	TRUE	0.456471847732488	LAMN
567591	MHNA-(LGMA+LAMN+GCA)/3	MHNA	Epithelial	Fibroblasts	CFH	CFB	1.82	-1.67	0.0750000000000001	0.298	1	0.09	1	-0.000968096897755011	up	-0.0483694778869924	CFH_CFB	CFH_CFB_Epithelial_Fibroblasts	0.036545510722857	0.220394368467513	0.00805442475608678	0.0351606978879706	0.178193837296087	0.00626541967866591	0.197703809143393	0.310731215249496	0.254217512196444	0.956926399381216	0.525783735923745	0.890147270689931	0.603029454137986	0.835841203777813	0.770829998399232	-1.74641500923633	-1.04575749056068	0.0915154509522099	0.863344412504492	0.0622529644268775	0.051203736974488	-0.000968096897755011	-0.0483694778869924	0.502094805601374	0.0487820242856598	0.00891364222260878	0.360908630414487	0.556078094335633	0.165441440174971	0.0343009678436091	0.0439203168154318	3.17062325204961	0.326696177460393	0.328448721221888	0.33882857190391	5.00261952107239	0.559289624258477	0.333333333333333	0.556078094335633	TRUE	0.456468871132564	LGMA
567592	MHNA-(LGMA+LAMN+GCA)/3	MHNA	Epithelial	Fibroblasts	CFH	CFB	1.82	-1.67	0.0750000000000001	0.298	1	0.09	1	0.00891364222260878	down	0.360908630414487	CFH_CFB	CFH_CFB_Epithelial_Fibroblasts	0.036545510722857	0.220394368467513	0.00805442475608678	0.0351606978879706	0.178193837296087	0.00626541967866591	0.197703809143393	0.310731215249496	0.254217512196444	0.956926399381216	0.525783735923745	0.890147270689931	0.603029454137986	0.835841203777813	0.770829998399232	-1.74641500923633	-1.04575749056068	0.0915154509522099	0.863344412504492	0.0622529644268775	0.051203736974488	-0.000968096897755011	-0.0483694778869924	0.502094805601374	0.0487820242856598	0.00891364222260878	0.360908630414487	0.556078094335633	0.165441440174971	0.0343009678436091	0.0439203168154318	3.17062325204961	0.326696177460393	0.328448721221888	0.33882857190391	5.00261952107239	0.559289624258477	0.333333333333333	0.556078094335633	TRUE	0.456468871132564	LGMA
567593	GCA-(LGMA+LAMN+MHNA)/3	GCA	Epithelial	iCAFs	LAMC2	ITGB1	-0.858	-0.887	-0.8725	0.457	0.789	0.107	0.661	-0.00132974077389381	up	-0.252733675408914	LAMC2_ITGB1	LAMC2_ITGB1_Epithelial_iCAFs	0.354844715009767	0.65311515109266	0.231754459658036	0.271204399141631	0.7	0.189843079399142	0.635265500900704	0.154589017934036	0.39492725941737	-0.291791900340068	-0.34008379993015	0.203817832559629	0.465903633744197	0.208059868736994	0.231511125340163	-0.860936589193219	-0.97061622231479	0.176944843693856	0.843087495508444	0.107393100970176	0.0599173553719008	-0.00132974077389381	-0.252733675408914	0.464719335805762	0.0452414882146146	0.0474702394216636	0.264610296834221	0.538557842649586	0.765236951966644	0.404740718450134	0.430745728832563	6.01336739347331	0.665829267013638	0.476243334036935	0.775088786414512	8.17304643349648	0.720094674909782	0.5	0.538557842649586	TRUE	0.456468611464687	LAMN
567594	GCA-(LGMA+LAMN+MHNA)/3	GCA	Epithelial	iCAFs	LAMC2	ITGB1	-0.858	-0.887	-0.8725	0.457	0.789	0.107	0.661	0.0474702394216636	down	0.264610296834221	LAMC2_ITGB1	LAMC2_ITGB1_Epithelial_iCAFs	0.354844715009767	0.65311515109266	0.231754459658036	0.271204399141631	0.7	0.189843079399142	0.635265500900704	0.154589017934036	0.39492725941737	-0.291791900340068	-0.34008379993015	0.203817832559629	0.465903633744197	0.208059868736994	0.231511125340163	-0.860936589193219	-0.97061622231479	0.176944843693856	0.843087495508444	0.107393100970176	0.0599173553719008	-0.00132974077389381	-0.252733675408914	0.464719335805762	0.0452414882146146	0.0474702394216636	0.264610296834221	0.538557842649586	0.765236951966644	0.404740718450134	0.430745728832563	6.01336739347331	0.665829267013638	0.476243334036935	0.775088786414512	8.17304643349648	0.720094674909782	0.5	0.538557842649586	TRUE	0.456468611464687	LAMN
567595	MHNA-(LGMA+LAMN+GCA)/3	MHNA	NK.cells	SPP1..macrophages	SPON1	APP	0.638	-0.604	0.017	0.473	1	0.57	0.988	-0.00620941008052197	up	-0.546346878982855	SPON1_APP	SPON1_APP_NK.cells_SPP1..macrophages	0.037972570322674	0.102093650112337	0.0038767583083892	0.0415843860413339	0.0888719382998559	0.00369568499050282	0.220650162690461	0.718445157367712	0.469547660029086	0.207438592209276	0.325138859262188	0.712922202657275	0.45303745797983	0.697614855130463	0.690671522330719	-0.147451587173815	-0.244125144327509	0.237288896873877	0.39898490837226	0.245418613007546	0.266416636722961	-0.00620941008052197	-0.546346878982855	0.411021420246979	0.001	0.0121709527880823	-0.176828901983697	0.458243619341343	0.216112930908352	0.0676461011480059	0.0739753849750428	4.06670737853279	0.511864293941556	0.0650700409183343	0.0708992312955875	5.88382434489433	0.420144555445419	0.333333333333333	0.458243619341343	TRUE	0.456467048124982	MHNA
567596	MHNA-(LGMA+LAMN+GCA)/3	MHNA	NK.cells	SPP1..macrophages	SPON1	APP	0.638	-0.604	0.017	0.473	1	0.57	0.988	0.0121709527880823	down	-0.176828901983697	SPON1_APP	SPON1_APP_NK.cells_SPP1..macrophages	0.037972570322674	0.102093650112337	0.0038767583083892	0.0415843860413339	0.0888719382998559	0.00369568499050282	0.220650162690461	0.718445157367712	0.469547660029086	0.207438592209276	0.325138859262188	0.712922202657275	0.45303745797983	0.697614855130463	0.690671522330719	-0.147451587173815	-0.244125144327509	0.237288896873877	0.39898490837226	0.245418613007546	0.266416636722961	-0.00620941008052197	-0.546346878982855	0.411021420246979	0.001	0.0121709527880823	-0.176828901983697	0.458243619341343	0.216112930908352	0.0676461011480059	0.0739753849750428	4.06670737853279	0.511864293941556	0.0650700409183343	0.0708992312955875	5.88382434489433	0.420144555445419	0.333333333333333	0.458243619341343	TRUE	0.456467048124982	MHNA
567597	LAMN-(LGMA+MHNA+GCA)/3	LAMN	B.cells	B.cells	PECAM1	PECAM1	-0.306	-0.306	-0.306	0.679	1	0.679	1	-0.000931709110108368	up	-0.962715607646649	PECAM1_PECAM1	PECAM1_PECAM1_B.cells_B.cells	0.105435523340968	0.105435523340968	0.0111166495821837	0.117923133776792	0.117923133776792	0.0139058654797393	0.176990542322262	0.176990542322262	0.176990542322262	-0.0514478490701665	-0.168130225719498	0.342564430926845	0.28473667360333	0.320193692972627	0.316631983352009	-0.0514478490701665	-0.168130225719498	0.332846748113547	0.303292310456342	0.315217391304348	0.311916097736256	-0.000931709110108368	-0.962715607646649	0.334873166146152	0.0491382650053534	0.01213032514955	-0.514777815543068	0.396758131457471	0.215480917789545	0.0696438301415218	0.140585349061944	5.30866516366756	0.480912560479082	0.0696438301415218	0.140585349061944	5.30866516366756	0.480912560479082	1	0.396758131457471	TRUE	0.456465978632721	LGMA
567598	LAMN-(LGMA+MHNA+GCA)/3	LAMN	B.cells	B.cells	PECAM1	PECAM1	-0.306	-0.306	-0.306	0.679	1	0.679	1	0.01213032514955	down	-0.514777815543068	PECAM1_PECAM1	PECAM1_PECAM1_B.cells_B.cells	0.105435523340968	0.105435523340968	0.0111166495821837	0.117923133776792	0.117923133776792	0.0139058654797393	0.176990542322262	0.176990542322262	0.176990542322262	-0.0514478490701665	-0.168130225719498	0.342564430926845	0.28473667360333	0.320193692972627	0.316631983352009	-0.0514478490701665	-0.168130225719498	0.332846748113547	0.303292310456342	0.315217391304348	0.311916097736256	-0.000931709110108368	-0.962715607646649	0.334873166146152	0.0491382650053534	0.01213032514955	-0.514777815543068	0.396758131457471	0.215480917789545	0.0696438301415218	0.140585349061944	5.30866516366756	0.480912560479082	0.0696438301415218	0.140585349061944	5.30866516366756	0.480912560479082	1	0.396758131457471	TRUE	0.456465978632721	LGMA
567599	GCA-(LGMA+LAMN+MHNA)/3	GCA	CD8..T.cells	Tregs	F11R	ITGB2	0.304	-1.33	-0.513	0.4	1	0.012	1	0.00432187535420129	up	-0.103341339607669	F11R_ITGB2	F11R_ITGB2_CD8..T.cells_Tregs	0.0408989172057197	0.0747643495584095	0.00305778094252887	0.048828320802005	0.0901751713632902	0.00440310219570251	0.299850372260767	0.298931809158155	0.299391090709461	0.120973762636299	0.397940008672038	0.605430606691212	0.514526972947015	0.653473667360333	0.724047542820554	-2.55468894275666	-1.92081875395238	0.119205892921308	0.966403162055336	0.0444664031620553	0.0101284584980237	0.00432187535420129	-0.103341339607669	0.492041189643866	0.10057147465006	0.00805868491492628	0.0349150098140313	0.496767719289472	0.152141522828167	0.120533511236284	0.112374153128307	4.01701817308408	0.536303751419496	0.0590945933590948	0.098577967248071	4.88461884893737	0.498081426301338	0.5	0.496767719289472	TRUE	0.456465299541064	MHNA
567600	GCA-(LGMA+LAMN+MHNA)/3	GCA	CD8..T.cells	Tregs	F11R	ITGB2	0.304	-1.33	-0.513	0.4	1	0.012	1	0.00805868491492628	down	0.0349150098140313	F11R_ITGB2	F11R_ITGB2_CD8..T.cells_Tregs	0.0408989172057197	0.0747643495584095	0.00305778094252887	0.048828320802005	0.0901751713632902	0.00440310219570251	0.299850372260767	0.298931809158155	0.299391090709461	0.120973762636299	0.397940008672038	0.605430606691212	0.514526972947015	0.653473667360333	0.724047542820554	-2.55468894275666	-1.92081875395238	0.119205892921308	0.966403162055336	0.0444664031620553	0.0101284584980237	0.00432187535420129	-0.103341339607669	0.492041189643866	0.10057147465006	0.00805868491492628	0.0349150098140313	0.496767719289472	0.152141522828167	0.120533511236284	0.112374153128307	4.01701817308408	0.536303751419496	0.0590945933590948	0.098577967248071	4.88461884893737	0.498081426301338	0.5	0.496767719289472	TRUE	0.456465299541064	MHNA
567601	MHNA-(LGMA+LAMN+GCA)/3	MHNA	SPP1..macrophages	CD4..T.cells	CD226	MCAM	4.04	-1.74	1.15	0.0799	0.807	0.000128	0.197	0.0174302688162704	up	1.43067897837528	CD226_MCAM	CD226_MCAM_SPP1..macrophages_CD4..T.cells	0.0251665437739732	0.0116804430231701	0.000293956380642009	0.0144122383252818	0.0151134804186898	0.000217819081718637	0.718445157367712	0.415346021722053	0.566895589544882	4.43371101157148	1.09745322068601	0.981611173363214	0.82705698735393	0.948975508243957	0.891207779734272	-6.77345465281271	-3.89279003035213	0.0873607617678764	0.997305066475027	0.0107348185411427	0.000494071146245059	0.0174302688162704	1.43067897837528	0.772592924027167	0.228904187985143	0.00295112785154437	-0.624500094632813	0.376795564362613	0.072687161567484	0.0505589225676619	0.034227062421399	3.49296123949937	0.433500650202346	0.0317458989876329	0.0402860759653863	2.50416352692537	0.324120725580213	0	0.772592924027167	TRUE	0.456463853239187	LGMA
567602	MHNA-(LGMA+LAMN+GCA)/3	MHNA	SPP1..macrophages	CD4..T.cells	CD226	MCAM	4.04	-1.74	1.15	0.0799	0.807	0.000128	0.197	0.00295112785154437	down	-0.624500094632813	CD226_MCAM	CD226_MCAM_SPP1..macrophages_CD4..T.cells	0.0251665437739732	0.0116804430231701	0.000293956380642009	0.0144122383252818	0.0151134804186898	0.000217819081718637	0.718445157367712	0.415346021722053	0.566895589544882	4.43371101157148	1.09745322068601	0.981611173363214	0.82705698735393	0.948975508243957	0.891207779734272	-6.77345465281271	-3.89279003035213	0.0873607617678764	0.997305066475027	0.0107348185411427	0.000494071146245059	0.0174302688162704	1.43067897837528	0.772592924027167	0.228904187985143	0.00295112785154437	-0.624500094632813	0.376795564362613	0.072687161567484	0.0505589225676619	0.034227062421399	3.49296123949937	0.433500650202346	0.0317458989876329	0.0402860759653863	2.50416352692537	0.324120725580213	0	0.772592924027167	TRUE	0.456463853239187	LGMA
567603	MHNA-(LGMA+LAMN+GCA)/3	MHNA	C1Qhi.monocytes	Fibroblasts	SEMA3A	NRP2	-5.28	0.4	-2.44	0.0436	0.221	0.484	1	-0.000611649999562869	up	0.174511756887143	SEMA3A_NRP2	SEMA3A_NRP2_C1Qhi.monocytes_Fibroblasts	0.0240414669022695	0.121270110827038	0.00291551135568278	0.0231481481481482	0.0937563824620014	0.00217028663106485	0.176248705813806	0.310731215249496	0.243489960531651	-7.18351133666187	-1.36051351073141	0.0208500080038418	0.878981911317432	0.016728029454138	0.0412798143108692	0.126061855342235	0.315154638355588	0.658843873517787	0.475678224937118	0.676787639238232	0.705668343514193	-0.000611649999562869	0.174511756887143	0.542856793069437	0.0522716813315242	0.00842060391047735	0.156373052164828	0.518865458597774	0.157771620008241	0.0636986005135442	0.0549575047251575	1.72843673053321	0.241717944358975	0.366948774367073	0.26597527394469	6.0524580693574	0.845984844902469	0.333333333333333	0.542856793069437	TRUE	0.456463139758344	LAMN
567604	MHNA-(LGMA+LAMN+GCA)/3	MHNA	C1Qhi.monocytes	Fibroblasts	SEMA3A	NRP2	-5.28	0.4	-2.44	0.0436	0.221	0.484	1	0.00842060391047735	down	0.156373052164828	SEMA3A_NRP2	SEMA3A_NRP2_C1Qhi.monocytes_Fibroblasts	0.0240414669022695	0.121270110827038	0.00291551135568278	0.0231481481481482	0.0937563824620014	0.00217028663106485	0.176248705813806	0.310731215249496	0.243489960531651	-7.18351133666187	-1.36051351073141	0.0208500080038418	0.878981911317432	0.016728029454138	0.0412798143108692	0.126061855342235	0.315154638355588	0.658843873517787	0.475678224937118	0.676787639238232	0.705668343514193	-0.000611649999562869	0.174511756887143	0.542856793069437	0.0522716813315242	0.00842060391047735	0.156373052164828	0.518865458597774	0.157771620008241	0.0636986005135442	0.0549575047251575	1.72843673053321	0.241717944358975	0.366948774367073	0.26597527394469	6.0524580693574	0.845984844902469	0.333333333333333	0.542856793069437	TRUE	0.456463139758344	LAMN
567605	LAMN-(LGMA+MHNA+GCA)/3	LAMN	CD4..T.cells	CD8..T.cells	SERPINF1	PLXDC2	-0.436	1.09	0.327	0.589	1	0.107	1	0.0192739665905068	up	1.9193230406398	SERPINF1_PLXDC2	SERPINF1_PLXDC2_CD4..T.cells_CD8..T.cells	0.0122714198523811	0.0357181553270782	0.00043831248037114	0.0167075460271318	0.0469793799507766	0.000784910152853712	0.372192634222999	0.523461688274655	0.447827161248827	-0.100229731472824	-0.229884705212898	0.300564270850008	0.356591163758604	0.281535136865696	0.282615655514647	1.05797168232312	0.97061622231479	0.833340819259792	0.843087495508444	0.874910168882501	0.90298239310097	0.0192739665905068	1.9193230406398	0.861959366933653	0.246954205984851	0.0139358950488381	-0.986289196947563	0.310972658667778	0.243568788620783	0.0123673899837044	0.0302657885339857	2.38725697388468	0.240393084509955	0.016273403269119	0.0450203026677542	3.58441726986929	0.248432800534265	0	0.861959366933653	TRUE	0.456461240243742	LGMA
567606	LAMN-(LGMA+MHNA+GCA)/3	LAMN	CD4..T.cells	CD8..T.cells	SERPINF1	PLXDC2	-0.436	1.09	0.327	0.589	1	0.107	1	0.0139358950488381	down	-0.986289196947563	SERPINF1_PLXDC2	SERPINF1_PLXDC2_CD4..T.cells_CD8..T.cells	0.0122714198523811	0.0357181553270782	0.00043831248037114	0.0167075460271318	0.0469793799507766	0.000784910152853712	0.372192634222999	0.523461688274655	0.447827161248827	-0.100229731472824	-0.229884705212898	0.300564270850008	0.356591163758604	0.281535136865696	0.282615655514647	1.05797168232312	0.97061622231479	0.833340819259792	0.843087495508444	0.874910168882501	0.90298239310097	0.0192739665905068	1.9193230406398	0.861959366933653	0.246954205984851	0.0139358950488381	-0.986289196947563	0.310972658667778	0.243568788620783	0.0123673899837044	0.0302657885339857	2.38725697388468	0.240393084509955	0.016273403269119	0.0450203026677542	3.58441726986929	0.248432800534265	0	0.861959366933653	TRUE	0.456461240243742	LGMA
567607	MHNA-(LGMA+LAMN+GCA)/3	MHNA	iCAFs	Macrophages	HGF	SDC2	0.903	-4.38	-1.7385	0.412	0.913	0.000177	0.0243	-0.00244436789045584	up	-0.351472760469965	HGF_SDC2	HGF_SDC2_iCAFs_Macrophages	0.0773637980226255	0.0213543760621946	0.00165205563657481	NA	0.0215227333871402	NA	0.001	0.0345408446629282	0.0177704223314641	0.347747813922079	0.385102783966865	0.771770449815912	0.504121978549704	0.743636945733952	0.718124699855931	-16.4338770933353	-3.75202673363819	0.0256243262666188	0.996698706431908	0.000898311174991017	0.000718648939992814	-0.00244436789045584	-0.351472760469965	0.446661281919147	0.0343291576808097	0.0264662696247532	-1.04039406321034	0.301128969383439	0.43849424827433	1.001	NA	4.929144268174	1.001	0.0527367652759001	0.0609413879573401	2.32598905522682	0.304734767635644	0	0.446661281919147	TRUE	0.456457293089821	LGMA
567608	MHNA-(LGMA+LAMN+GCA)/3	MHNA	iCAFs	Macrophages	HGF	SDC2	0.903	-4.38	-1.7385	0.412	0.913	0.000177	0.0243	0.0264662696247532	down	-1.04039406321034	HGF_SDC2	HGF_SDC2_iCAFs_Macrophages	0.0773637980226255	0.0213543760621946	0.00165205563657481	NA	0.0215227333871402	NA	0.001	0.0345408446629282	0.0177704223314641	0.347747813922079	0.385102783966865	0.771770449815912	0.504121978549704	0.743636945733952	0.718124699855931	-16.4338770933353	-3.75202673363819	0.0256243262666188	0.996698706431908	0.000898311174991017	0.000718648939992814	-0.00244436789045584	-0.351472760469965	0.446661281919147	0.0343291576808097	0.0264662696247532	-1.04039406321034	0.301128969383439	0.43849424827433	1.001	NA	4.929144268174	1.001	0.0527367652759001	0.0609413879573401	2.32598905522682	0.304734767635644	0	0.446661281919147	TRUE	0.456457293089821	LGMA
567609	GCA-(LGMA+LAMN+MHNA)/3	GCA	Tregs	SPP1..macrophages	TIMP1	CD63	-0.881	-0.63	-0.7555	0.0689	1	0.213	0.609	0.000592569940884035	up	-0.423141730606538	TIMP1_CD63	TIMP1_CD63_Tregs_SPP1..macrophages	0.185427840163774	1.47404185609474	0.273328397686647	0.199009900990099	0.85	0.169158415841584	0.298931809158155	0.0480350794940855	0.17348344432612	-1.02352886549938	-1.16178077809237	0.199455738754602	0.842004161997759	0.115735553065471	0.0568472866976149	-0.423120849833595	-0.671620396561262	0.230102407473949	0.730506647502695	0.160528206970895	0.111637621272009	0.000592569940884035	-0.423141730606538	0.433553988855572	0.0640611361458726	0.00897052675080919	0.683495179720095	0.614768596281412	0.16632634930035	0.0393472349024698	0.159227176627755	6.42396080055188	0.215252426320127	0.870158166815836	0.881170951995501	10.0001132552151	0.881468640820062	1	0.614768596281412	TRUE	0.456456580094671	LAMN
567610	GCA-(LGMA+LAMN+MHNA)/3	GCA	Tregs	SPP1..macrophages	TIMP1	CD63	-0.881	-0.63	-0.7555	0.0689	1	0.213	0.609	0.00897052675080919	down	0.683495179720095	TIMP1_CD63	TIMP1_CD63_Tregs_SPP1..macrophages	0.185427840163774	1.47404185609474	0.273328397686647	0.199009900990099	0.85	0.169158415841584	0.298931809158155	0.0480350794940855	0.17348344432612	-1.02352886549938	-1.16178077809237	0.199455738754602	0.842004161997759	0.115735553065471	0.0568472866976149	-0.423120849833595	-0.671620396561262	0.230102407473949	0.730506647502695	0.160528206970895	0.111637621272009	0.000592569940884035	-0.423141730606538	0.433553988855572	0.0640611361458726	0.00897052675080919	0.683495179720095	0.614768596281412	0.16632634930035	0.0393472349024698	0.159227176627755	6.42396080055188	0.215252426320127	0.870158166815836	0.881170951995501	10.0001132552151	0.881468640820062	1	0.614768596281412	TRUE	0.456456580094671	LAMN
567611	MHNA-(LGMA+LAMN+GCA)/3	MHNA	Macrophages	Macrophages	PDGFD	PDGFRA	1.37	-0.754	0.308	0.133	0.787	0.479	0.956	-0.00120634795543317	up	0.525566927826164	PDGFD_PDGFRA	PDGFD_PDGFRA_Macrophages_Macrophages	0.0651738233023178	0.0288366315487188	0.00187939352919024	0.0359527478171546	0.0359527478171546	0.00129260007560391	0.0345408446629282	0.0345408446629282	0.0345408446629282	1.20032325187509	0.876148359032914	0.843284776692813	0.763586521530335	0.854970385785177	0.856871298223147	-0.241027022885419	-0.319664486585437	0.202591627739849	0.48100071864894	0.207599712540424	0.22799137621272	-0.00120634795543317	0.525566927826164	0.607060073766964	0.046449518416404	0.0285573912068746	-0.634540643062003	0.374968814833259	0.471024228373244	0.0805748819870821	0.0603490501569468	3.41191965521864	0.363293359900203	0.0367215179029709	0.055528215017625	2.74841739404069	0.308112585549341	0.333333333333333	0.607060073766964	TRUE	0.456454950057716	LAMN
567612	MHNA-(LGMA+LAMN+GCA)/3	MHNA	Macrophages	Macrophages	PDGFD	PDGFRA	1.37	-0.754	0.308	0.133	0.787	0.479	0.956	0.0285573912068746	down	-0.634540643062003	PDGFD_PDGFRA	PDGFD_PDGFRA_Macrophages_Macrophages	0.0651738233023178	0.0288366315487188	0.00187939352919024	0.0359527478171546	0.0359527478171546	0.00129260007560391	0.0345408446629282	0.0345408446629282	0.0345408446629282	1.20032325187509	0.876148359032914	0.843284776692813	0.763586521530335	0.854970385785177	0.856871298223147	-0.241027022885419	-0.319664486585437	0.202591627739849	0.48100071864894	0.207599712540424	0.22799137621272	-0.00120634795543317	0.525566927826164	0.607060073766964	0.046449518416404	0.0285573912068746	-0.634540643062003	0.374968814833259	0.471024228373244	0.0805748819870821	0.0603490501569468	3.41191965521864	0.363293359900203	0.0367215179029709	0.055528215017625	2.74841739404069	0.308112585549341	0.333333333333333	0.607060073766964	TRUE	0.456454950057716	LAMN
567613	LAMN-(LGMA+MHNA+GCA)/3	LAMN	Endothelial	Fibroblasts	FGF13	SCN2A	-0.271	-0.711	-0.491	0.538	0.985	0.645	1	0.0151871279885054	up	0.0314093850977574	FGF13_SCN2A	FGF13_SCN2A_Endothelial_Fibroblasts	0.108482822175703	0.00492540302755355	0.000534321620781758	0.101999259533506	0.00411522633744856	0.000419750039232535	0.060706862958961	0.20634857114243	0.133527717050696	-0.0729580032944085	-0.269217724333611	0.356070914038739	0.398171122138627	0.300264126780855	0.263506483111894	-0.135403042894325	-0.190440285364732	0.21195652173913	0.3325323392023	0.250898311174991	0.298553719008264	0.0151871279885054	0.0314093850977574	0.516685289257372	0.206943575523152	-0.0010866376458393	-1.02357417367761	0.304189133427704	0.00987473000110694	0.991347551022386	0.957568157773942	5.86377206611494	0.996582863667725	0.166914154876646	0.0981493773292002	1.34478446388353	0.432186857743408	0	0.516685289257372	TRUE	0.456454332657731	GCA
567614	LAMN-(LGMA+MHNA+GCA)/3	LAMN	Endothelial	Fibroblasts	FGF13	SCN2A	-0.271	-0.711	-0.491	0.538	0.985	0.645	1	-0.0010866376458393	down	-1.02357417367761	FGF13_SCN2A	FGF13_SCN2A_Endothelial_Fibroblasts	0.108482822175703	0.00492540302755355	0.000534321620781758	0.101999259533506	0.00411522633744856	0.000419750039232535	0.060706862958961	0.20634857114243	0.133527717050696	-0.0729580032944085	-0.269217724333611	0.356070914038739	0.398171122138627	0.300264126780855	0.263506483111894	-0.135403042894325	-0.190440285364732	0.21195652173913	0.3325323392023	0.250898311174991	0.298553719008264	0.0151871279885054	0.0314093850977574	0.516685289257372	0.206943575523152	-0.0010866376458393	-1.02357417367761	0.304189133427704	0.00987473000110694	0.991347551022386	0.957568157773942	5.86377206611494	0.996582863667725	0.166914154876646	0.0981493773292002	1.34478446388353	0.432186857743408	0	0.516685289257372	TRUE	0.456454332657731	GCA
567615	GCA-(LGMA+LAMN+MHNA)/3	GCA	Macrophages	NK.cells	PTDSS1	SCARB1	-0.404	0.333	-0.0355	0.672	1	0.616	1	0.000402214921732792	up	-1.81487957149253	PTDSS1_SCARB1	PTDSS1_SCARB1_Macrophages_NK.cells	0.0785664706778751	0.0196645354707933	0.00154497314946011	0.113347457627119	0.0199718231605683	0.00226375537942882	0.0811229763135111	0.397778729953697	0.239450853133604	-0.0697428136862546	-0.172630726946175	0.309888746598367	0.289739074755883	0.303385625100048	0.314390907635665	0.0700696228492463	0.210419287835575	0.63196191160618	0.357527847646425	0.633848365073661	0.644673014732303	0.000402214921732792	-1.81487957149253	0.179023810545526	0.0621975381256179	0.0027512475467022	-1.30110165176999	0.253696553907418	0.0695777764440783	0.627527582374938	0.706026565581645	4.58009307499979	0.823288304041818	0.119390164706303	0.107025046050437	2.97768287981954	0.483053218733062	0	0.253696553907418	TRUE	0.456453703085192	LAMN
567616	GCA-(LGMA+LAMN+MHNA)/3	GCA	Macrophages	NK.cells	PTDSS1	SCARB1	-0.404	0.333	-0.0355	0.672	1	0.616	1	0.0027512475467022	down	-1.30110165176999	PTDSS1_SCARB1	PTDSS1_SCARB1_Macrophages_NK.cells	0.0785664706778751	0.0196645354707933	0.00154497314946011	0.113347457627119	0.0199718231605683	0.00226375537942882	0.0811229763135111	0.397778729953697	0.239450853133604	-0.0697428136862546	-0.172630726946175	0.309888746598367	0.289739074755883	0.303385625100048	0.314390907635665	0.0700696228492463	0.210419287835575	0.63196191160618	0.357527847646425	0.633848365073661	0.644673014732303	0.000402214921732792	-1.81487957149253	0.179023810545526	0.0621975381256179	0.0027512475467022	-1.30110165176999	0.253696553907418	0.0695777764440783	0.627527582374938	0.706026565581645	4.58009307499979	0.823288304041818	0.119390164706303	0.107025046050437	2.97768287981954	0.483053218733062	0	0.253696553907418	TRUE	0.456453703085192	LAMN
567617	LAMN-(LGMA+MHNA+GCA)/3	LAMN	iCAFs	Macrophages	COL3A1	ITGA1	-0.142	-1.54	-0.841	0.803	1	0.206	1	0.0136753121917291	up	0.600979980587779	COL3A1_ITGA1	COL3A1_ITGA1_iCAFs_Macrophages	2.79697145598969	0.0182957608802086	0.0511727209475563	0.976579183994605	0.0241279069767442	0.0235628117068466	0.900388818556685	0.202118009648158	0.551253414102421	-0.0135303925704273	-0.095284454721319	0.409156395069633	0.180326556747239	0.386105330558668	0.367916599967985	-1.0566444806315	-0.686132779630847	0.100768056054617	0.737221523535753	0.0930201221703198	0.108807941070787	0.0136753121917291	0.600979980587779	0.620852109308729	0.192142721106892	0.00750789063693141	-0.454659955085399	0.40769580822596	0.14357323724642	0.923745070018935	0.984215693986747	12.8499152189002	0.989743662921609	0.0509853504640389	0.0624578762615182	3.10069574810078	0.40657411214069	0	0.620852109308729	TRUE	0.456453523718643	LGMA
567618	LAMN-(LGMA+MHNA+GCA)/3	LAMN	iCAFs	Macrophages	COL3A1	ITGA1	-0.142	-1.54	-0.841	0.803	1	0.206	1	0.00750789063693141	down	-0.454659955085399	COL3A1_ITGA1	COL3A1_ITGA1_iCAFs_Macrophages	2.79697145598969	0.0182957608802086	0.0511727209475563	0.976579183994605	0.0241279069767442	0.0235628117068466	0.900388818556685	0.202118009648158	0.551253414102421	-0.0135303925704273	-0.095284454721319	0.409156395069633	0.180326556747239	0.386105330558668	0.367916599967985	-1.0566444806315	-0.686132779630847	0.100768056054617	0.737221523535753	0.0930201221703198	0.108807941070787	0.0136753121917291	0.600979980587779	0.620852109308729	0.192142721106892	0.00750789063693141	-0.454659955085399	0.40769580822596	0.14357323724642	0.923745070018935	0.984215693986747	12.8499152189002	0.989743662921609	0.0509853504640389	0.0624578762615182	3.10069574810078	0.40657411214069	0	0.620852109308729	TRUE	0.456453523718643	LGMA
567619	LGMA-(LAMN+MHNA+GCA)/3	LGMA	iCAFs	Macrophages	FN1	ITGB8	-0.686	-0.716	-0.701	0.197	1	0.389	1	0.0545338574227644	up	0.677921282138752	FN1_ITGB8	FN1_ITGB8_iCAFs_Macrophages	1.31068452418027	0.0292369298498578	0.0383203914887527	0.712849660957459	0.0326435888055606	0.0232699712124786	0.262803994133876	1.001	0.631901997066938	-0.483996168853147	-0.705533773838407	0.238434448535297	0.697014566992156	0.170561869697455	0.124259644629422	-0.293596085450793	-0.410050398674292	0.210676428314768	0.562185591088753	0.191744520301833	0.190217391304348	0.0545338574227644	0.677921282138752	0.634923641049727	0.592152683242659	7.82353455040068e-05	-0.362654932525054	0.424434946814419	0.0279957687537742	0.736844385757404	0.810185851233009	10.604683757841	0.903680296346029	0.10674205109436	0.0990864592090773	3.16789540321676	0.465083098379876	0.25	0.634923641049727	TRUE	0.456451089485009	LAMN
567620	LGMA-(LAMN+MHNA+GCA)/3	LGMA	iCAFs	Macrophages	FN1	ITGB8	-0.686	-0.716	-0.701	0.197	1	0.389	1	7.82353455040068e-05	down	-0.362654932525054	FN1_ITGB8	FN1_ITGB8_iCAFs_Macrophages	1.31068452418027	0.0292369298498578	0.0383203914887527	0.712849660957459	0.0326435888055606	0.0232699712124786	0.262803994133876	1.001	0.631901997066938	-0.483996168853147	-0.705533773838407	0.238434448535297	0.697014566992156	0.170561869697455	0.124259644629422	-0.293596085450793	-0.410050398674292	0.210676428314768	0.562185591088753	0.191744520301833	0.190217391304348	0.0545338574227644	0.677921282138752	0.634923641049727	0.592152683242659	7.82353455040068e-05	-0.362654932525054	0.424434946814419	0.0279957687537742	0.736844385757404	0.810185851233009	10.604683757841	0.903680296346029	0.10674205109436	0.0990864592090773	3.16789540321676	0.465083098379876	0.25	0.634923641049727	TRUE	0.456451089485009	LAMN
567621	GCA-(LGMA+LAMN+MHNA)/3	GCA	Epithelial	SPP1..macrophages	LAMC2	ITGB1	-0.858	-0.618	-0.738	0.457	0.789	0.437	0.747	0.000578316815646601	up	-0.429470527943783	LAMC2_ITGB1	LAMC2_ITGB1_Epithelial_SPP1..macrophages	0.354844715009767	0.250303148535536	0.0888187494081396	0.271204399141631	0.211111111111111	0.057254262041011	0.635265500900704	0.0480350794940855	0.341650290197395	-0.291791900340068	-0.34008379993015	0.203817832559629	0.465903633744197	0.208059868736994	0.231511125340163	-0.222182471952279	-0.359518563029578	0.232685052102048	0.519425979159181	0.214067553000359	0.210474308300395	0.000578316815646601	-0.429470527943783	0.432396536735343	0.0639215963738542	0.0101428038247417	1.17104865490596	0.703472723113924	0.184562567706528	0.404740718450134	0.430745728832563	6.01336739347331	0.665829267013638	0.0627574648571054	0.0322265115538763	6.68687550617088	0.451930533594268	0.5	0.703472723113924	TRUE	0.456450305976899	LGMA
567622	GCA-(LGMA+LAMN+MHNA)/3	GCA	Epithelial	SPP1..macrophages	LAMC2	ITGB1	-0.858	-0.618	-0.738	0.457	0.789	0.437	0.747	0.0101428038247417	down	1.17104865490596	LAMC2_ITGB1	LAMC2_ITGB1_Epithelial_SPP1..macrophages	0.354844715009767	0.250303148535536	0.0888187494081396	0.271204399141631	0.211111111111111	0.057254262041011	0.635265500900704	0.0480350794940855	0.341650290197395	-0.291791900340068	-0.34008379993015	0.203817832559629	0.465903633744197	0.208059868736994	0.231511125340163	-0.222182471952279	-0.359518563029578	0.232685052102048	0.519425979159181	0.214067553000359	0.210474308300395	0.000578316815646601	-0.429470527943783	0.432396536735343	0.0639215963738542	0.0101428038247417	1.17104865490596	0.703472723113924	0.184562567706528	0.404740718450134	0.430745728832563	6.01336739347331	0.665829267013638	0.0627574648571054	0.0322265115538763	6.68687550617088	0.451930533594268	0.5	0.703472723113924	TRUE	0.456450305976899	LGMA
567623	LGMA-(LAMN+MHNA+GCA)/3	LGMA	Epithelial	CD4..T.cells	LAMA5	CD151	-0.825	0.749	-0.038	0.394	1	0.0445	0.857	0.0219752157090707	up	0.850999229635546	LAMA5_CD151	LAMA5_CD151_Epithelial_CD4..T.cells	0.0205334980993569	0.0443532017634527	0.000910726384110249	0.0263528777798504	0.0586831632015457	0.00154647022758535	0.261235324397914	0.225262262027145	0.24324879321253	-0.333715616993901	-0.404503778174426	0.209480550664319	0.520049623819433	0.196894509364495	0.207119417320314	1.01237835177528	1.35163998901907	0.766236974487963	0.917018505210205	0.870912684153791	0.945360222781171	0.0219752157090707	0.850999229635546	0.666577275479794	0.273399752480112	0.0049845054887454	-0.334494273951282	0.429558418919428	0.104318863252005	0.0762043220698249	0.0833094881698867	1.99203553231958	0.288734615509598	0.0511808258238385	0.0826852764265375	3.95703243103102	0.366058970875956	0.25	0.666577275479794	TRUE	0.456448989907678	LAMN
567624	LGMA-(LAMN+MHNA+GCA)/3	LGMA	Epithelial	CD4..T.cells	LAMA5	CD151	-0.825	0.749	-0.038	0.394	1	0.0445	0.857	0.0049845054887454	down	-0.334494273951282	LAMA5_CD151	LAMA5_CD151_Epithelial_CD4..T.cells	0.0205334980993569	0.0443532017634527	0.000910726384110249	0.0263528777798504	0.0586831632015457	0.00154647022758535	0.261235324397914	0.225262262027145	0.24324879321253	-0.333715616993901	-0.404503778174426	0.209480550664319	0.520049623819433	0.196894509364495	0.207119417320314	1.01237835177528	1.35163998901907	0.766236974487963	0.917018505210205	0.870912684153791	0.945360222781171	0.0219752157090707	0.850999229635546	0.666577275479794	0.273399752480112	0.0049845054887454	-0.334494273951282	0.429558418919428	0.104318863252005	0.0762043220698249	0.0833094881698867	1.99203553231958	0.288734615509598	0.0511808258238385	0.0826852764265375	3.95703243103102	0.366058970875956	0.25	0.666577275479794	TRUE	0.456448989907678	LAMN
567625	MHNA-(LGMA+LAMN+GCA)/3	MHNA	Macrophages	CD8..T.cells	COL6A3	ITGB1	-1.01	0.0172	-0.4964	0.23	0.869	0.956	1	0.00866611650567671	up	-0.28123701986075	COL6A3_ITGB1	COL6A3_ITGB1_Macrophages_CD8..T.cells	0.037170910802317	0.386310706388809	0.0143595208091585	0.0282485875706215	0.400767811000369	0.0113211246045302	0.0345408446629282	0.223068359731449	0.128804602197189	-0.644654885622231	-0.638272163982407	0.181006883303986	0.664999199615816	0.147790939651032	0.139166800064031	0.000336124252851079	0.0195421077238999	0.48198886094143	0.0518550125763564	0.48499820337765	0.490006288178225	0.00866611650567671	-0.28123701986075	0.459506456531645	0.143102106337611	0.02201114854085	2.40804432506624	0.928528283994372	0.36918933485528	0.0240905983507974	0.031438899947819	1.99895025064885	0.191456190150009	0.202369003036163	0.320408163304025	7.38407231872899	0.577732472745375	0.333333333333333	0.928528283994372	TRUE	0.456448732690956	LAMN
567626	MHNA-(LGMA+LAMN+GCA)/3	MHNA	Macrophages	CD8..T.cells	COL6A3	ITGB1	-1.01	0.0172	-0.4964	0.23	0.869	0.956	1	0.02201114854085	down	2.40804432506624	COL6A3_ITGB1	COL6A3_ITGB1_Macrophages_CD8..T.cells	0.037170910802317	0.386310706388809	0.0143595208091585	0.0282485875706215	0.400767811000369	0.0113211246045302	0.0345408446629282	0.223068359731449	0.128804602197189	-0.644654885622231	-0.638272163982407	0.181006883303986	0.664999199615816	0.147790939651032	0.139166800064031	0.000336124252851079	0.0195421077238999	0.48198886094143	0.0518550125763564	0.48499820337765	0.490006288178225	0.00866611650567671	-0.28123701986075	0.459506456531645	0.143102106337611	0.02201114854085	2.40804432506624	0.928528283994372	0.36918933485528	0.0240905983507974	0.031438899947819	1.99895025064885	0.191456190150009	0.202369003036163	0.320408163304025	7.38407231872899	0.577732472745375	0.333333333333333	0.928528283994372	TRUE	0.456448732690956	LAMN
567627	MHNA-(LGMA+LAMN+GCA)/3	MHNA	CD4..T.cells	B.cells	COL6A2	ITGB1	0.157	0.115	0.136	0.82	1	0.777	1	0.00754987166740883	up	-0.0710594152367225	COL6A2_ITGB1	COL6A2_ITGB1_CD4..T.cells_B.cells	0.0336793100382191	0.222298195859187	0.00748684985927832	0.036712580597821	0.226469893502306	0.00831429421818334	0.415346021722053	0.714769094866929	0.565057558294491	0.0135312251757565	0.0861861476162833	0.545341764046742	0.166760044821514	0.542060188890668	0.541740035216904	0.0126015828378949	0.109578981199086	0.531014193316565	0.21195652173913	0.545140136543299	0.567844951491197	0.00754987166740883	-0.0710594152367225	0.497945120488412	0.132173938118087	0.0151734198828096	0.299670206127968	0.544936545292498	0.262820016557595	0.0171896071440012	0.0337796561013184	3.65630709427379	0.266343640840872	0.0340104262256587	0.0555640434256742	6.61822744711465	0.43954370279889	0.333333333333333	0.544936545292498	TRUE	0.456447459569933	LGMA
567628	MHNA-(LGMA+LAMN+GCA)/3	MHNA	CD4..T.cells	B.cells	COL6A2	ITGB1	0.157	0.115	0.136	0.82	1	0.777	1	0.0151734198828096	down	0.299670206127968	COL6A2_ITGB1	COL6A2_ITGB1_CD4..T.cells_B.cells	0.0336793100382191	0.222298195859187	0.00748684985927832	0.036712580597821	0.226469893502306	0.00831429421818334	0.415346021722053	0.714769094866929	0.565057558294491	0.0135312251757565	0.0861861476162833	0.545341764046742	0.166760044821514	0.542060188890668	0.541740035216904	0.0126015828378949	0.109578981199086	0.531014193316565	0.21195652173913	0.545140136543299	0.567844951491197	0.00754987166740883	-0.0710594152367225	0.497945120488412	0.132173938118087	0.0151734198828096	0.299670206127968	0.544936545292498	0.262820016557595	0.0171896071440012	0.0337796561013184	3.65630709427379	0.266343640840872	0.0340104262256587	0.0555640434256742	6.61822744711465	0.43954370279889	0.333333333333333	0.544936545292498	TRUE	0.456447459569933	LGMA
567629	LAMN-(LGMA+MHNA+GCA)/3	LAMN	Macrophages	NK.cells	ICOSLG	ICOS	-2.13	0.124	-1.003	0.222	1	0.752	1	0.0138765746635201	up	1.21052399395783	ICOSLG_ICOS	ICOSLG_ICOS_Macrophages_NK.cells	0.00866433975699932	0.325986425067843	0.00282445714295739	0.0125	0.297658502411554	0.00372073128014442	0.202118009648158	0.439766549598653	0.320942279623405	-1.39226816442014	-0.653647025549361	0.08552105010405	0.672842964623019	0.0962862173843445	0.135645109652633	0.0153489877666364	0.123782159408358	0.536067193675889	0.234369385555156	0.551473230326985	0.579051383399209	0.0138765746635201	1.21052399395783	0.732329531171551	0.194113104371036	0.00564661319519762	1.07126149174584	0.685317723451914	0.114618766757557	0.0790241111217695	0.0909326939996481	1.43966893994503	0.271368499356693	0.474482614258407	0.567391978429533	7.4822032359635	0.838620571986537	0	0.732329531171551	TRUE	0.456447449260122	MHNA
567630	LAMN-(LGMA+MHNA+GCA)/3	LAMN	Macrophages	NK.cells	ICOSLG	ICOS	-2.13	0.124	-1.003	0.222	1	0.752	1	0.00564661319519762	down	1.07126149174584	ICOSLG_ICOS	ICOSLG_ICOS_Macrophages_NK.cells	0.00866433975699932	0.325986425067843	0.00282445714295739	0.0125	0.297658502411554	0.00372073128014442	0.202118009648158	0.439766549598653	0.320942279623405	-1.39226816442014	-0.653647025549361	0.08552105010405	0.672842964623019	0.0962862173843445	0.135645109652633	0.0153489877666364	0.123782159408358	0.536067193675889	0.234369385555156	0.551473230326985	0.579051383399209	0.0138765746635201	1.21052399395783	0.732329531171551	0.194113104371036	0.00564661319519762	1.07126149174584	0.685317723451914	0.114618766757557	0.0790241111217695	0.0909326939996481	1.43966893994503	0.271368499356693	0.474482614258407	0.567391978429533	7.4822032359635	0.838620571986537	0	0.732329531171551	TRUE	0.456447449260122	MHNA
567631	MHNA-(LGMA+LAMN+GCA)/3	MHNA	Endothelial	Tregs	CADM3	CADM1	-0.868	2.21	0.671	0.504	1	4.5e-05	0.046	0.00932846888126194	up	-1.00969539990591	CADM3_CADM1	CADM3_CADM1_Endothelial_Tregs	0.0103864237179298	0.0976802629189195	0.00101454859955468	0.0124531074757319	0.0555056670739493	0.000691218037584084	0.243146692749466	0.591672972047092	0.417409832398279	-0.258290294365284	-0.297569463554475	0.201976948935489	0.426744837522011	0.216904113974708	0.249159596606371	9.60640034455649	4.34678748622466	0.935972871002515	0.998203377650018	0.991780452748832	0.998383039885016	0.00932846888126194	-1.00969539990591	0.326281192464451	0.149586613976839	0.00212058773803604	-1.93108659789673	0.139078840347902	0.0597670838471021	0.0462753074052616	0.053843436590345	2.00187295186151	0.30889736454894	0.22525994141552	0.16547465013155	5.47924766643333	0.682533735549288	0	0.326281192464451	TRUE	0.456447003777705	LAMN
567632	MHNA-(LGMA+LAMN+GCA)/3	MHNA	Endothelial	Tregs	CADM3	CADM1	-0.868	2.21	0.671	0.504	1	4.5e-05	0.046	0.00212058773803604	down	-1.93108659789673	CADM3_CADM1	CADM3_CADM1_Endothelial_Tregs	0.0103864237179298	0.0976802629189195	0.00101454859955468	0.0124531074757319	0.0555056670739493	0.000691218037584084	0.243146692749466	0.591672972047092	0.417409832398279	-0.258290294365284	-0.297569463554475	0.201976948935489	0.426744837522011	0.216904113974708	0.249159596606371	9.60640034455649	4.34678748622466	0.935972871002515	0.998203377650018	0.991780452748832	0.998383039885016	0.00932846888126194	-1.00969539990591	0.326281192464451	0.149586613976839	0.00212058773803604	-1.93108659789673	0.139078840347902	0.0597670838471021	0.0462753074052616	0.053843436590345	2.00187295186151	0.30889736454894	0.22525994141552	0.16547465013155	5.47924766643333	0.682533735549288	0	0.326281192464451	TRUE	0.456447003777705	LAMN
567633	MHNA-(LGMA+LAMN+GCA)/3	MHNA	B.cells	CD4..T.cells	CEACAM5	CD8A	0.857	-0.113	0.372	0.713	1	0.683	1	0.0109766453975258	up	-0.801270521869607	CEACAM5_CD8A	CEACAM5_CD8A_B.cells_CD4..T.cells	0.0181389316374805	0.105642873011629	0.00191624885154497	0.014699006027832	0.105729114380211	0.00155411288959206	0.714769094866929	0.415346021722053	0.565057558294491	0.125902272916951	0.146910470148134	0.762866175764367	0.254081959340483	0.656875300144069	0.586401472706899	-0.0187104604839868	-0.165579296318467	0.418433345310816	0.299204994610133	0.371316924182537	0.313937297879986	0.0109766453975258	-0.801270521869607	0.364399306244456	0.165722455870764	0.00454347680652895	0.74322377866104	0.625635451889335	0.0974581171441686	0.00954074724203312	0.0179485013212166	2.17382213353608	0.177695962327873	0.143007370909737	0.176345421676955	5.66301480302377	0.666299358565033	0	0.625635451889335	TRUE	0.456445439747868	LGMA
567634	MHNA-(LGMA+LAMN+GCA)/3	MHNA	B.cells	CD4..T.cells	CEACAM5	CD8A	0.857	-0.113	0.372	0.713	1	0.683	1	0.00454347680652895	down	0.74322377866104	CEACAM5_CD8A	CEACAM5_CD8A_B.cells_CD4..T.cells	0.0181389316374805	0.105642873011629	0.00191624885154497	0.014699006027832	0.105729114380211	0.00155411288959206	0.714769094866929	0.415346021722053	0.565057558294491	0.125902272916951	0.146910470148134	0.762866175764367	0.254081959340483	0.656875300144069	0.586401472706899	-0.0187104604839868	-0.165579296318467	0.418433345310816	0.299204994610133	0.371316924182537	0.313937297879986	0.0109766453975258	-0.801270521869607	0.364399306244456	0.165722455870764	0.00454347680652895	0.74322377866104	0.625635451889335	0.0974581171441686	0.00954074724203312	0.0179485013212166	2.17382213353608	0.177695962327873	0.143007370909737	0.176345421676955	5.66301480302377	0.666299358565033	0	0.625635451889335	TRUE	0.456445439747868	LGMA
567635	LAMN-(LGMA+MHNA+GCA)/3	LAMN	SPP1..macrophages	B.cells	CFD	CFB	-0.119	-0.248	-0.1835	0.859	1	0.769	1	8.22691298605731e-05	up	0.383650277440113	CFD_CFB	CFD_CFB_SPP1..macrophages_B.cells	0.48742782459348	0.0195654257332622	0.00953673290240926	0.366666666666667	0.0199741315594974	0.00732384823848238	0.117858340400099	0.176990542322262	0.14742444136118	-0.00785481350408217	-0.0660068361687577	0.41914118777013	0.134924763886666	0.401832879782295	0.392108211941732	-0.0282902677292451	-0.114073660198569	0.356449874236435	0.219277757815307	0.350700682716493	0.3524748472871	8.22691298605731e-05	0.383650277440113	0.581105422490879	0.0590652312025831	0.0130450333537527	-0.200496613224857	0.453937581610875	0.229710334162763	0.525320597995039	0.490677419354839	8.32558001143036	0.834019125502761	0.0300691349378234	0.0388679332695082	2.99497118697404	0.335237159471658	0	0.581105422490879	TRUE	0.456445230560545	LGMA
567636	LAMN-(LGMA+MHNA+GCA)/3	LAMN	SPP1..macrophages	B.cells	CFD	CFB	-0.119	-0.248	-0.1835	0.859	1	0.769	1	0.0130450333537527	down	-0.200496613224857	CFD_CFB	CFD_CFB_SPP1..macrophages_B.cells	0.48742782459348	0.0195654257332622	0.00953673290240926	0.366666666666667	0.0199741315594974	0.00732384823848238	0.117858340400099	0.176990542322262	0.14742444136118	-0.00785481350408217	-0.0660068361687577	0.41914118777013	0.134924763886666	0.401832879782295	0.392108211941732	-0.0282902677292451	-0.114073660198569	0.356449874236435	0.219277757815307	0.350700682716493	0.3524748472871	8.22691298605731e-05	0.383650277440113	0.581105422490879	0.0590652312025831	0.0130450333537527	-0.200496613224857	0.453937581610875	0.229710334162763	0.525320597995039	0.490677419354839	8.32558001143036	0.834019125502761	0.0300691349378234	0.0388679332695082	2.99497118697404	0.335237159471658	0	0.581105422490879	TRUE	0.456445230560545	LGMA
567637	MHNA-(LGMA+LAMN+GCA)/3	MHNA	NK.cells	iCAFs	POSTN	ITGAV	-1.92	0.813	-0.5535	0.0966	1	0.148	0.783	0.0266941503160848	up	-1.03842367232303	POSTN_ITGAV	POSTN_ITGAV_NK.cells_iCAFs	0.015479930610646	0.632682339261983	0.00979387871035672	0.0178121420389462	NA	NA	0.220650162690461	0.001	0.110825081345231	-1.94884391728225	-1.01502287358451	0.0969065151272611	0.805306547142629	0.075756363054266	0.0738954698255162	0.6745772253839	0.829738284605043	0.780138339920949	0.796330398850162	0.831881063600431	0.876661875673733	0.0266941503160848	-1.03842367232303	0.321027176883317	0.319598677155458	-0.00028948612396415	-0.00276035154200472	0.489913168553448	0.022275406922107	0.011411073287016	0.0279165545335417	1.67597493020116	0.1552545435308	0.766724735254516	NA	8.81704681887965	0.951479633231864	0	0.489913168553448	TRUE	0.456445171925426	LAMN
567638	MHNA-(LGMA+LAMN+GCA)/3	MHNA	NK.cells	iCAFs	POSTN	ITGAV	-1.92	0.813	-0.5535	0.0966	1	0.148	0.783	-0.00028948612396415	down	-0.00276035154200472	POSTN_ITGAV	POSTN_ITGAV_NK.cells_iCAFs	0.015479930610646	0.632682339261983	0.00979387871035672	0.0178121420389462	NA	NA	0.220650162690461	0.001	0.110825081345231	-1.94884391728225	-1.01502287358451	0.0969065151272611	0.805306547142629	0.075756363054266	0.0738954698255162	0.6745772253839	0.829738284605043	0.780138339920949	0.796330398850162	0.831881063600431	0.876661875673733	0.0266941503160848	-1.03842367232303	0.321027176883317	0.319598677155458	-0.00028948612396415	-0.00276035154200472	0.489913168553448	0.022275406922107	0.011411073287016	0.0279165545335417	1.67597493020116	0.1552545435308	0.766724735254516	NA	8.81704681887965	0.951479633231864	0	0.489913168553448	TRUE	0.456445171925426	LAMN
567639	LAMN-(LGMA+MHNA+GCA)/3	LAMN	B.cells	Fibroblasts	EFNA5	EPHB2	0.48	-0.106	0.187	0.601	1	0.876	1	0.0152727634502482	up	0.0506363518151901	EFNA5_EPHB2	EFNA5_EPHB2_B.cells_Fibroblasts	0.0116158555813906	0.042042243005048	0.000488356623064367	0.0131559497413156	0.0513948068028697	0.000676147495263179	0.176990542322262	0.20634857114243	0.191669556732346	0.106140253438685	0.22112552799726	0.666299823915479	0.346406275012006	0.644509364494958	0.634264446934529	-0.00609456474618344	-0.0574958938319193	0.421712181099533	0.12297879985627	0.407518864534675	0.400242544017248	0.0152727634502482	0.0506363518151901	0.520201643503969	0.207781956763001	-0.00078577106314353	-0.897543435477709	0.327118816334419	0.0145550814599603	0.0133327030700758	0.0185893462954333	2.24209187326437	0.233342137217107	0.164866792412729	0.182902967897797	4.35414036014886	0.695643828266575	0	0.520201643503969	TRUE	0.45644492854019	LGMA
567640	LAMN-(LGMA+MHNA+GCA)/3	LAMN	B.cells	Fibroblasts	EFNA5	EPHB2	0.48	-0.106	0.187	0.601	1	0.876	1	-0.00078577106314353	down	-0.897543435477709	EFNA5_EPHB2	EFNA5_EPHB2_B.cells_Fibroblasts	0.0116158555813906	0.042042243005048	0.000488356623064367	0.0131559497413156	0.0513948068028697	0.000676147495263179	0.176990542322262	0.20634857114243	0.191669556732346	0.106140253438685	0.22112552799726	0.666299823915479	0.346406275012006	0.644509364494958	0.634264446934529	-0.00609456474618344	-0.0574958938319193	0.421712181099533	0.12297879985627	0.407518864534675	0.400242544017248	0.0152727634502482	0.0506363518151901	0.520201643503969	0.207781956763001	-0.00078577106314353	-0.897543435477709	0.327118816334419	0.0145550814599603	0.0133327030700758	0.0185893462954333	2.24209187326437	0.233342137217107	0.164866792412729	0.182902967897797	4.35414036014886	0.695643828266575	0	0.520201643503969	TRUE	0.45644492854019	LGMA
567641	LAMN-(LGMA+MHNA+GCA)/3	LAMN	NK.cells	Endothelial	SPON2	ITGB2	-0.0839	0.0644	-0.00975	0.796	1	0.952	1	0.00377546445299225	up	-2.10388919926794	SPON2_ITGB2	SPON2_ITGB2_NK.cells_Endothelial	0.175901457031665	0.0205601269885939	0.00361655629404971	0.19297146552421	0.0135135135135135	0.00260772250708392	0.439766549598653	0.060706862958961	0.250236706278807	-0.00831339361680957	-0.0990869322623309	0.436269409316472	0.185809188410437	0.400272130622699	0.365435408996318	0.00137578052403985	0.0213630516155257	0.503772906934962	0.0550664750269493	0.496451670858785	0.491421128278836	0.00377546445299225	-2.10388919926794	0.126167827234642	0.0952220476778734	0.00142938326795782	0.779358847566334	0.632209766089546	0.0490145442300059	0.243441511061727	0.291842160957541	6.26104164566205	0.73291031193433	0.0169759594495042	0.0156228852032411	2.41612272576354	0.24687583346506	0	0.632209766089546	TRUE	0.456444606954951	LGMA
567642	LAMN-(LGMA+MHNA+GCA)/3	LAMN	NK.cells	Endothelial	SPON2	ITGB2	-0.0839	0.0644	-0.00975	0.796	1	0.952	1	0.00142938326795782	down	0.779358847566334	SPON2_ITGB2	SPON2_ITGB2_NK.cells_Endothelial	0.175901457031665	0.0205601269885939	0.00361655629404971	0.19297146552421	0.0135135135135135	0.00260772250708392	0.439766549598653	0.060706862958961	0.250236706278807	-0.00831339361680957	-0.0990869322623309	0.436269409316472	0.185809188410437	0.400272130622699	0.365435408996318	0.00137578052403985	0.0213630516155257	0.503772906934962	0.0550664750269493	0.496451670858785	0.491421128278836	0.00377546445299225	-2.10388919926794	0.126167827234642	0.0952220476778734	0.00142938326795782	0.779358847566334	0.632209766089546	0.0490145442300059	0.243441511061727	0.291842160957541	6.26104164566205	0.73291031193433	0.0169759594495042	0.0156228852032411	2.41612272576354	0.24687583346506	0	0.632209766089546	TRUE	0.456444606954951	LGMA
567643	LGMA-(LAMN+MHNA+GCA)/3	LGMA	SPP1..macrophages	iCAFs	CLCF1	LIFR	1.09	0.386	0.738	0.504	0.892	0.465	1	0.00391411196793471	up	-0.856070763865532	CLCF1_LIFR	CLCF1_LIFR_SPP1..macrophages_iCAFs	0.00562698006210217	0.0912127016553176	0.000513252053624946	0.00621546961325967	0.117563491130005	0.000730712306747268	0.434443253362701	0.262803994133876	0.348623623748288	0.324350715274377	0.297569463554475	0.805626700816392	0.426744837522011	0.73679366095726	0.675884424523771	0.128363160184478	0.332547047110046	0.653206970894718	0.494834710743802	0.678539346029465	0.716672655407833	0.00391411196793471	-0.856070763865532	0.354377077232003	0.0965794231519327	0.00285884194885959	-2.08951723662167	0.110254409414956	0.0712515403183834	0.0638095473610244	0.0662175329523396	0.901319830158942	0.18823768757457	0.126377664541542	0.241531170677668	4.92926460354312	0.54211914305815	0	0.354377077232003	TRUE	0.456441687942924	GCA
567644	LGMA-(LAMN+MHNA+GCA)/3	LGMA	SPP1..macrophages	iCAFs	CLCF1	LIFR	1.09	0.386	0.738	0.504	0.892	0.465	1	0.00285884194885959	down	-2.08951723662167	CLCF1_LIFR	CLCF1_LIFR_SPP1..macrophages_iCAFs	0.00562698006210217	0.0912127016553176	0.000513252053624946	0.00621546961325967	0.117563491130005	0.000730712306747268	0.434443253362701	0.262803994133876	0.348623623748288	0.324350715274377	0.297569463554475	0.805626700816392	0.426744837522011	0.73679366095726	0.675884424523771	0.128363160184478	0.332547047110046	0.653206970894718	0.494834710743802	0.678539346029465	0.716672655407833	0.00391411196793471	-0.856070763865532	0.354377077232003	0.0965794231519327	0.00285884194885959	-2.08951723662167	0.110254409414956	0.0712515403183834	0.0638095473610244	0.0662175329523396	0.901319830158942	0.18823768757457	0.126377664541542	0.241531170677668	4.92926460354312	0.54211914305815	0	0.354377077232003	TRUE	0.456441687942924	GCA
567645	LGMA-(LAMN+MHNA+GCA)/3	LGMA	CD4..T.cells	CD4..T.cells	IL18	IL18R1	0.319	-0.331	-0.00600000000000001	0.571	1	0.129	0.985	0.0106270339787056	up	-1.81990036415825	IL18_IL18R1	IL18_IL18R1_CD4..T.cells_CD4..T.cells	0.0259466876281238	0.139840580216259	0.00362839985260686	0.0344418737751586	0.172698212928775	0.00594805005088834	0.225262262027145	0.225262262027145	0.225262262027145	0.0776330814695745	0.243363891754152	0.610953257563631	0.371538338402433	0.62497999039539	0.647250680326557	-0.294394805890949	-0.889410289700751	0.323122529644269	0.817148760330578	0.191654689184333	0.0716403162055336	0.0106270339787056	-1.81990036415825	0.178105574930368	0.162299718971696	0.00445301956675285	-0.481648595839916	0.402785569791882	0.0960509430061952	0.0523121491627172	0.0613635436258239	3.14740736616598	0.331242384304606	0.511811789405031	0.6114207820752	5.7662865805311	0.824912031145133	0.25	0.402785569791882	TRUE	0.456440614020294	LAMN
567646	LGMA-(LAMN+MHNA+GCA)/3	LGMA	CD4..T.cells	CD4..T.cells	IL18	IL18R1	0.319	-0.331	-0.00600000000000001	0.571	1	0.129	0.985	0.00445301956675285	down	-0.481648595839916	IL18_IL18R1	IL18_IL18R1_CD4..T.cells_CD4..T.cells	0.0259466876281238	0.139840580216259	0.00362839985260686	0.0344418737751586	0.172698212928775	0.00594805005088834	0.225262262027145	0.225262262027145	0.225262262027145	0.0776330814695745	0.243363891754152	0.610953257563631	0.371538338402433	0.62497999039539	0.647250680326557	-0.294394805890949	-0.889410289700751	0.323122529644269	0.817148760330578	0.191654689184333	0.0716403162055336	0.0106270339787056	-1.81990036415825	0.178105574930368	0.162299718971696	0.00445301956675285	-0.481648595839916	0.402785569791882	0.0960509430061952	0.0523121491627172	0.0613635436258239	3.14740736616598	0.331242384304606	0.511811789405031	0.6114207820752	5.7662865805311	0.824912031145133	0.25	0.402785569791882	TRUE	0.456440614020294	LAMN
567647	GCA-(LGMA+LAMN+MHNA)/3	GCA	CD8..T.cells	NK.cells	ADAM17	ITGB1	-0.122	-0.447	-0.2845	0.621	1	0.166	1	0.00473927908708979	up	0.194735483968689	ADAM17_ITGB1	ADAM17_ITGB1_CD8..T.cells_NK.cells	0.139140124131157	0.250847888972439	0.034903006409664	0.161547619047619	0.233649495991745	0.0377455197691427	0.299850372260767	0.397778729953697	0.348814551107232	-0.0252428247784572	-0.20690839982342	0.418060669121178	0.330738754602209	0.358692172242676	0.295241716023691	-0.348611684646095	-0.779891911959945	0.281418433345311	0.777196370822853	0.176922385914481	0.0891798418972332	0.00473927908708979	0.194735483968689	0.54655544141321	0.104657906275169	0.00471681024093136	-0.146053731374537	0.463842768513578	0.100154532895312	0.102951491598822	0.144813639338122	5.75541526653623	0.416150487227248	0.063316640034609	0.0664733849122883	6.98521669664551	0.505763109438451	1	0.54655544141321	TRUE	0.456439885140476	MHNA
567648	GCA-(LGMA+LAMN+MHNA)/3	GCA	CD8..T.cells	NK.cells	ADAM17	ITGB1	-0.122	-0.447	-0.2845	0.621	1	0.166	1	0.00471681024093136	down	-0.146053731374537	ADAM17_ITGB1	ADAM17_ITGB1_CD8..T.cells_NK.cells	0.139140124131157	0.250847888972439	0.034903006409664	0.161547619047619	0.233649495991745	0.0377455197691427	0.299850372260767	0.397778729953697	0.348814551107232	-0.0252428247784572	-0.20690839982342	0.418060669121178	0.330738754602209	0.358692172242676	0.295241716023691	-0.348611684646095	-0.779891911959945	0.281418433345311	0.777196370822853	0.176922385914481	0.0891798418972332	0.00473927908708979	0.194735483968689	0.54655544141321	0.104657906275169	0.00471681024093136	-0.146053731374537	0.463842768513578	0.100154532895312	0.102951491598822	0.144813639338122	5.75541526653623	0.416150487227248	0.063316640034609	0.0664733849122883	6.98521669664551	0.505763109438451	1	0.54655544141321	TRUE	0.456439885140476	MHNA
567649	GCA-(LGMA+LAMN+MHNA)/3	GCA	iCAFs	iCAFs	CALM3	PDE1C	0.219	-1.05	-0.4155	0.766	0.967	0.138	0.699	-0.00137537554115639	up	-0.281064217023563	CALM3_PDE1C	CALM3_PDE1C_iCAFs_iCAFs	0.0905859013747653	0.0562743720596751	0.00509766471732458	0.130687830687831	0.0682539682539683	0.00891996304694717	0.154589017934036	0.154589017934036	0.154589017934036	0.0253538994504597	0.115771230367396	0.571634384504562	0.210421002080999	0.563550504242036	0.563410437009765	-0.903126959278702	-0.860120913598763	0.152398490837226	0.806930470715056	0.103754940711462	0.07599712540424	-0.00137537554115639	-0.281064217023563	0.459538059852091	0.0447947184771813	0.0492497202572394	0.486792338094328	0.578981026917383	0.792918975174953	0.0874053533693828	0.173477586348687	5.03048598461932	0.265001133926069	0.472921900187082	0.478339621817547	4.40600073262593	0.734716899021755	0.5	0.578981026917383	TRUE	0.456439868862382	LAMN
567650	GCA-(LGMA+LAMN+MHNA)/3	GCA	iCAFs	iCAFs	CALM3	PDE1C	0.219	-1.05	-0.4155	0.766	0.967	0.138	0.699	0.0492497202572394	down	0.486792338094328	CALM3_PDE1C	CALM3_PDE1C_iCAFs_iCAFs	0.0905859013747653	0.0562743720596751	0.00509766471732458	0.130687830687831	0.0682539682539683	0.00891996304694717	0.154589017934036	0.154589017934036	0.154589017934036	0.0253538994504597	0.115771230367396	0.571634384504562	0.210421002080999	0.563550504242036	0.563410437009765	-0.903126959278702	-0.860120913598763	0.152398490837226	0.806930470715056	0.103754940711462	0.07599712540424	-0.00137537554115639	-0.281064217023563	0.459538059852091	0.0447947184771813	0.0492497202572394	0.486792338094328	0.578981026917383	0.792918975174953	0.0874053533693828	0.173477586348687	5.03048598461932	0.265001133926069	0.472921900187082	0.478339621817547	4.40600073262593	0.734716899021755	0.5	0.578981026917383	TRUE	0.456439868862382	LAMN
567651	MHNA-(LGMA+LAMN+GCA)/3	MHNA	C1Qhi.monocytes	Macrophages	VEGFA	FLT1	-1.42	-1.28	-1.35	0.0169	0.135	0.178	0.843	-0.00263390879775138	up	-0.485747575883818	VEGFA_FLT1	VEGFA_FLT1_C1Qhi.monocytes_Macrophages	0.150085081939153	0.0983406559540976	0.0147594654068208	0.169921941513298	0.0589184826472962	0.0100115429624462	0.176248705813806	0.0345408446629282	0.105394775238367	-2.51640087944858	-1.77211329538633	0.13066271810469	0.926864895149672	0.0621898511285417	0.0226708820233712	-0.959462397044616	-0.749579997691106	0.12448347107438	0.76547340998922	0.100071864893999	0.0952883578871721	-0.00263390879775138	-0.485747575883818	0.422104219729849	0.0324735299113492	0.0467664963248203	2.89955687338258	1.001	0.754289358516895	0.295360266664433	0.354125064770011	6.06524150449378	0.718267566964322	0.123202588347787	0.0949604757041663	3.98554512001818	0.43792205396643	0.333333333333333	1.001	TRUE	0.456438000389495	LGMA
567652	MHNA-(LGMA+LAMN+GCA)/3	MHNA	C1Qhi.monocytes	Macrophages	VEGFA	FLT1	-1.42	-1.28	-1.35	0.0169	0.135	0.178	0.843	0.0467664963248203	down	2.89955687338258	VEGFA_FLT1	VEGFA_FLT1_C1Qhi.monocytes_Macrophages	0.150085081939153	0.0983406559540976	0.0147594654068208	0.169921941513298	0.0589184826472962	0.0100115429624462	0.176248705813806	0.0345408446629282	0.105394775238367	-2.51640087944858	-1.77211329538633	0.13066271810469	0.926864895149672	0.0621898511285417	0.0226708820233712	-0.959462397044616	-0.749579997691106	0.12448347107438	0.76547340998922	0.100071864893999	0.0952883578871721	-0.00263390879775138	-0.485747575883818	0.422104219729849	0.0324735299113492	0.0467664963248203	2.89955687338258	1.001	0.754289358516895	0.295360266664433	0.354125064770011	6.06524150449378	0.718267566964322	0.123202588347787	0.0949604757041663	3.98554512001818	0.43792205396643	0.333333333333333	1.001	TRUE	0.456438000389495	LGMA
567653	GCA-(LGMA+LAMN+MHNA)/3	GCA	iCAFs	CD4..T.cells	INHBA	ENG	-0.332	-0.137	-0.2345	0.549	0.912	0.762	1	-0.000771544928887404	up	-0.654368674085079	INHBA_ENG	INHBA_ENG_iCAFs_CD4..T.cells	0.253113846952636	0.0239809284516961	0.00606990505390472	0.276719576719577	0.0343814724157409	0.00951402649387963	0.154589017934036	0.3059809126524	0.230284965293218	-0.0864619816425695	-0.260427655549908	0.333059868736994	0.388986713622539	0.290619497358732	0.267748519289259	-0.0161721689264747	-0.118045028660399	0.407563780093424	0.225812971613367	0.377739849083723	0.349398131512756	-0.000771544928887404	-0.654368674085079	0.391265683238896	0.0507062911723017	0.0122316296386997	-0.915323184044273	0.323884018200127	0.2170568342949	0.920689959882463	1.001	6.77241505828378	0.903112165561293	0.0247903862355999	0.049577846907792	2.96876356970006	0.287144597779098	0.5	0.391265683238896	TRUE	0.456437744799182	LAMN
567654	GCA-(LGMA+LAMN+MHNA)/3	GCA	iCAFs	CD4..T.cells	INHBA	ENG	-0.332	-0.137	-0.2345	0.549	0.912	0.762	1	0.0122316296386997	down	-0.915323184044273	INHBA_ENG	INHBA_ENG_iCAFs_CD4..T.cells	0.253113846952636	0.0239809284516961	0.00606990505390472	0.276719576719577	0.0343814724157409	0.00951402649387963	0.154589017934036	0.3059809126524	0.230284965293218	-0.0864619816425695	-0.260427655549908	0.333059868736994	0.388986713622539	0.290619497358732	0.267748519289259	-0.0161721689264747	-0.118045028660399	0.407563780093424	0.225812971613367	0.377739849083723	0.349398131512756	-0.000771544928887404	-0.654368674085079	0.391265683238896	0.0507062911723017	0.0122316296386997	-0.915323184044273	0.323884018200127	0.2170568342949	0.920689959882463	1.001	6.77241505828378	0.903112165561293	0.0247903862355999	0.049577846907792	2.96876356970006	0.287144597779098	0.5	0.391265683238896	TRUE	0.456437744799182	LAMN
567655	MHNA-(LGMA+LAMN+GCA)/3	MHNA	SPP1..macrophages	B.cells	CD58	CD2	-0.451	1.58	0.5645	0.667	1	0.0552	0.937	0.00803346779124181	up	0.118420841507839	CD58_CD2	CD58_CD2_SPP1..macrophages_B.cells	0.0504674381614928	0.0402898460116864	0.00203332531213085	0.044122383252818	0.0426932063578622	0.00188372601321324	0.718445157367712	0.714769094866929	0.716607126117321	-0.0793192489036364	-0.175874166083451	0.296542340323355	0.293380822794942	0.295541860092845	0.312289899151593	1.98773625718787	1.2580609222708	0.890900107797341	0.904172655407833	0.924362199065756	0.937634746676249	0.00803346779124181	0.118420841507839	0.532598517211981	0.13690840103373	0.0144461588144512	0.032252546198877	0.496283318044839	0.251506572001008	0.0160292155749489	0.00901824184912152	3.78312313237046	0.170737793870898	0.0353931856180187	0.0508707315690823	3.9471577356158	0.421711436403056	0.333333333333333	0.532598517211981	TRUE	0.456435992932158	LGMA
567656	MHNA-(LGMA+LAMN+GCA)/3	MHNA	SPP1..macrophages	B.cells	CD58	CD2	-0.451	1.58	0.5645	0.667	1	0.0552	0.937	0.0144461588144512	down	0.032252546198877	CD58_CD2	CD58_CD2_SPP1..macrophages_B.cells	0.0504674381614928	0.0402898460116864	0.00203332531213085	0.044122383252818	0.0426932063578622	0.00188372601321324	0.718445157367712	0.714769094866929	0.716607126117321	-0.0793192489036364	-0.175874166083451	0.296542340323355	0.293380822794942	0.295541860092845	0.312289899151593	1.98773625718787	1.2580609222708	0.890900107797341	0.904172655407833	0.924362199065756	0.937634746676249	0.00803346779124181	0.118420841507839	0.532598517211981	0.13690840103373	0.0144461588144512	0.032252546198877	0.496283318044839	0.251506572001008	0.0160292155749489	0.00901824184912152	3.78312313237046	0.170737793870898	0.0353931856180187	0.0508707315690823	3.9471577356158	0.421711436403056	0.333333333333333	0.532598517211981	TRUE	0.456435992932158	LGMA
567657	GCA-(LGMA+LAMN+MHNA)/3	GCA	Epithelial	CD4..T.cells	S100A9	ALCAM	-0.975	0.19	-0.3925	0.431	0.773	0.513	1	2.91005503447218e-05	up	-0.238585603305009	S100A9_ALCAM	S100A9_ALCAM_Epithelial_CD4..T.cells	0.0543336613297758	0.138355663309748	0.00751736975332834	0.0329667381974249	0.130680035147179	0.00430809450632733	0.635265500900704	0.3059809126524	0.470623206776552	-0.356384661593287	-0.365522729839268	0.185208900272131	0.487694093164719	0.192452377141028	0.221266207779734	0.0550777006287549	0.289882634888184	0.569394538268056	0.449200503054258	0.618442328422566	0.692395795903701	2.91005503447218e-05	-0.238585603305009	0.467306828370495	0.0585447045573321	0.0162724974283118	0.56042044679319	0.592376720774292	0.27991752585023	0.0346867982114978	0.0450590014565669	3.8747013949951	0.348228010828782	0.11761907079866	0.142558444992719	5.94088824832717	0.485659818022137	0.5	0.592376720774292	TRUE	0.456435867406731	MHNA
567658	GCA-(LGMA+LAMN+MHNA)/3	GCA	Epithelial	CD4..T.cells	S100A9	ALCAM	-0.975	0.19	-0.3925	0.431	0.773	0.513	1	0.0162724974283118	down	0.56042044679319	S100A9_ALCAM	S100A9_ALCAM_Epithelial_CD4..T.cells	0.0543336613297758	0.138355663309748	0.00751736975332834	0.0329667381974249	0.130680035147179	0.00430809450632733	0.635265500900704	0.3059809126524	0.470623206776552	-0.356384661593287	-0.365522729839268	0.185208900272131	0.487694093164719	0.192452377141028	0.221266207779734	0.0550777006287549	0.289882634888184	0.569394538268056	0.449200503054258	0.618442328422566	0.692395795903701	2.91005503447218e-05	-0.238585603305009	0.467306828370495	0.0585447045573321	0.0162724974283118	0.56042044679319	0.592376720774292	0.27991752585023	0.0346867982114978	0.0450590014565669	3.8747013949951	0.348228010828782	0.11761907079866	0.142558444992719	5.94088824832717	0.485659818022137	0.5	0.592376720774292	TRUE	0.456435867406731	MHNA
567659	LAMN-(LGMA+MHNA+GCA)/3	LAMN	Tregs	SPP1..macrophages	HP	TLR4	-3.01	0.879	-1.0655	1	1	0.496	0.956	0.0100331806081453	up	0.301951736330853	HP_TLR4	HP_TLR4_Tregs_SPP1..macrophages	0	0.164747166898718	0	0	0.196825396825397	0	0.223854363600918	0.117858340400099	0.170856352000508	0	0	0.0556066912117817	0.0101448695373779	0.464883143909076	0.464883143909076	0.267671606365116	0.304518323509803	0.794915558749551	0.464292130794107	0.741780452748832	0.699402623068631	0.0100331806081453	0.301951736330853	0.566163855462011	0.156485824646071	0.0109739484111203	0.438809930568025	0.570251240792241	0.197492048749323	0.001	0.001	0	0.001	0.684382774078196	0.613283426617794	6.08473829303388	0.931741463459577	0	0.570251240792241	TRUE	0.456435765949334	MHNA
567660	LAMN-(LGMA+MHNA+GCA)/3	LAMN	Tregs	SPP1..macrophages	HP	TLR4	-3.01	0.879	-1.0655	1	1	0.496	0.956	0.0109739484111203	down	0.438809930568025	HP_TLR4	HP_TLR4_Tregs_SPP1..macrophages	0	0.164747166898718	0	0	0.196825396825397	0	0.223854363600918	0.117858340400099	0.170856352000508	0	0	0.0556066912117817	0.0101448695373779	0.464883143909076	0.464883143909076	0.267671606365116	0.304518323509803	0.794915558749551	0.464292130794107	0.741780452748832	0.699402623068631	0.0100331806081453	0.301951736330853	0.566163855462011	0.156485824646071	0.0109739484111203	0.438809930568025	0.570251240792241	0.197492048749323	0.001	0.001	0	0.001	0.684382774078196	0.613283426617794	6.08473829303388	0.931741463459577	0	0.570251240792241	TRUE	0.456435765949334	MHNA
567661	LAMN-(LGMA+MHNA+GCA)/3	LAMN	B.cells	Epithelial	WNT5B	FZD8	-0.0694	0.704	0.3173	0.944	1	0.674	1	0.00147045153051241	up	0.428981793403612	WNT5B_FZD8	WNT5B_FZD8_B.cells_Epithelial	0.0266141877532071	0.00451943168641334	0.000120281003439998	0.0293052475979305	0.00482625482625483	0.000141434592654105	0.176990542322262	0.224577196182587	0.200783869252424	-0.00173694359571401	-0.0250280057019311	0.443052665279334	0.0640907635665119	0.430366575956459	0.431046902513206	0.120623432839135	0.17134010346468	0.75554707150557	0.307716492993173	0.672071505569529	0.617386812791951	0.00147045153051241	0.428981793403612	0.58939594855282	0.072655700133437	0.00368352696194744	-0.764324534296842	0.351356293674378	0.0840805347168848	0.0632854398830929	0.0991088723930718	2.74304455855227	0.516404271982286	0.124231055782712	0.0937447122344951	1.16494797594515	0.281058893845666	0	0.58939594855282	TRUE	0.45643197098651	MHNA
567662	LAMN-(LGMA+MHNA+GCA)/3	LAMN	B.cells	Epithelial	WNT5B	FZD8	-0.0694	0.704	0.3173	0.944	1	0.674	1	0.00368352696194744	down	-0.764324534296842	WNT5B_FZD8	WNT5B_FZD8_B.cells_Epithelial	0.0266141877532071	0.00451943168641334	0.000120281003439998	0.0293052475979305	0.00482625482625483	0.000141434592654105	0.176990542322262	0.224577196182587	0.200783869252424	-0.00173694359571401	-0.0250280057019311	0.443052665279334	0.0640907635665119	0.430366575956459	0.431046902513206	0.120623432839135	0.17134010346468	0.75554707150557	0.307716492993173	0.672071505569529	0.617386812791951	0.00147045153051241	0.428981793403612	0.58939594855282	0.072655700133437	0.00368352696194744	-0.764324534296842	0.351356293674378	0.0840805347168848	0.0632854398830929	0.0991088723930718	2.74304455855227	0.516404271982286	0.124231055782712	0.0937447122344951	1.16494797594515	0.281058893845666	0	0.58939594855282	TRUE	0.45643197098651	MHNA
567663	MHNA-(LGMA+LAMN+GCA)/3	MHNA	C1Qhi.monocytes	CD4..T.cells	JAG1	NOTCH2	-0.641	0.382	-0.1295	0.569	0.787	0.11	0.942	0.00891704189042287	up	-1.51357285500997	JAG1_NOTCH2	JAG1_NOTCH2_C1Qhi.monocytes_CD4..T.cells	0.010864365644695	0.063298556645449	0.000687698664177598	0.0144957942311154	0.0840491659511202	0.00121835941492431	0.176248705813806	0.415346021722053	0.295797363767929	-0.156973037240759	-0.244887733604929	0.248639346886506	0.372898991515928	0.250240115255323	0.275012005762766	0.366187994269558	0.958607314841775	0.650916277398491	0.839359504132231	0.773266259432267	0.900736615163493	0.00891704189042287	-1.51357285500997	0.234128766392309	0.145558695359165	0.00409185082185631	0.355306520259226	0.555058861953888	0.0904325169020968	0.0264719586799639	0.0384276654327979	2.38827275559304	0.305953179661728	0.188566387321589	0.196782256283482	4.67929545327716	0.611707029148185	0	0.555058861953888	TRUE	0.456431126067169	LAMN
567664	MHNA-(LGMA+LAMN+GCA)/3	MHNA	C1Qhi.monocytes	CD4..T.cells	JAG1	NOTCH2	-0.641	0.382	-0.1295	0.569	0.787	0.11	0.942	0.00409185082185631	down	0.355306520259226	JAG1_NOTCH2	JAG1_NOTCH2_C1Qhi.monocytes_CD4..T.cells	0.010864365644695	0.063298556645449	0.000687698664177598	0.0144957942311154	0.0840491659511202	0.00121835941492431	0.176248705813806	0.415346021722053	0.295797363767929	-0.156973037240759	-0.244887733604929	0.248639346886506	0.372898991515928	0.250240115255323	0.275012005762766	0.366187994269558	0.958607314841775	0.650916277398491	0.839359504132231	0.773266259432267	0.900736615163493	0.00891704189042287	-1.51357285500997	0.234128766392309	0.145558695359165	0.00409185082185631	0.355306520259226	0.555058861953888	0.0904325169020968	0.0264719586799639	0.0384276654327979	2.38827275559304	0.305953179661728	0.188566387321589	0.196782256283482	4.67929545327716	0.611707029148185	0	0.555058861953888	TRUE	0.456431126067169	LAMN
567665	GCA-(LGMA+LAMN+MHNA)/3	GCA	Fibroblasts	iCAFs	PLAU	IGF2R	-1.03	-0.392	-0.711	0.113	1	0.459	0.886	-0.00242367760992793	up	-0.931861123977672	PLAU_IGF2R	PLAU_IGF2R_Fibroblasts_iCAFs	0.0453925460036094	0.2503629875045	0.0113646134278991	0.0564721698442629	0.346031746031746	0.0195411635334116	0.570070300444639	0.154589017934036	0.362329659189337	-0.975329203212078	-0.94692155651658	0.178285577076997	0.785597086601569	0.119057147430767	0.0831399071554346	-0.132569427269394	-0.338187314462739	0.301518145885735	0.500269493352497	0.252694933524973	0.219502335609055	-0.00242367760992793	-0.931861123977672	0.340516037238116	0.0345317179600303	0.0320713043350594	-1.65806667859193	0.188751327126062	0.525687489039896	0.323832397131473	0.357388852424285	4.02647504790564	0.687628351311984	0.710799430546743	0.957367423608847	6.51637531140741	0.840961969823832	0.5	0.340516037238116	TRUE	0.456423516588644	MHNA
567666	GCA-(LGMA+LAMN+MHNA)/3	GCA	Fibroblasts	iCAFs	PLAU	IGF2R	-1.03	-0.392	-0.711	0.113	1	0.459	0.886	0.0320713043350594	down	-1.65806667859193	PLAU_IGF2R	PLAU_IGF2R_Fibroblasts_iCAFs	0.0453925460036094	0.2503629875045	0.0113646134278991	0.0564721698442629	0.346031746031746	0.0195411635334116	0.570070300444639	0.154589017934036	0.362329659189337	-0.975329203212078	-0.94692155651658	0.178285577076997	0.785597086601569	0.119057147430767	0.0831399071554346	-0.132569427269394	-0.338187314462739	0.301518145885735	0.500269493352497	0.252694933524973	0.219502335609055	-0.00242367760992793	-0.931861123977672	0.340516037238116	0.0345317179600303	0.0320713043350594	-1.65806667859193	0.188751327126062	0.525687489039896	0.323832397131473	0.357388852424285	4.02647504790564	0.687628351311984	0.710799430546743	0.957367423608847	6.51637531140741	0.840961969823832	0.5	0.340516037238116	TRUE	0.456423516588644	MHNA
567667	LGMA-(LAMN+MHNA+GCA)/3	LGMA	B.cells	Endothelial	SDC2	PTPRJ	2.96	-0.379	1.2905	0.0158	0.206	0.457	1	0.0189773741951439	up	0.371753972088882	SDC2_PTPRJ	SDC2_PTPRJ_B.cells_Endothelial	0.0336269692917583	0.0313141513941615	0.00105300000732894	0.0348664372440537	0.0342309548747753	0.00119351143994539	0.35586775780378	0.623093931583111	0.489480844693445	5.33197502261491	1.80134291304558	0.952797342724508	0.929085961261406	0.959980790779574	0.950696334240435	-0.128891760173527	-0.34008379993015	0.306099532878189	0.501998742364355	0.255255120373697	0.218738771110313	0.0189773741951439	0.371753972088882	0.578929747853512	0.244050531559636	0.00301043462349585	-0.236766954432887	0.447338656343141	0.0736097516874498	0.0824704495284986	0.0981039599823699	3.12249966487626	0.408745560118762	0.0244343883866751	0.0231033803403405	3.21144191061454	0.18346953722809	0.25	0.578929747853512	TRUE	0.456420151941289	LGMA
567668	LGMA-(LAMN+MHNA+GCA)/3	LGMA	B.cells	Endothelial	SDC2	PTPRJ	2.96	-0.379	1.2905	0.0158	0.206	0.457	1	0.00301043462349585	down	-0.236766954432887	SDC2_PTPRJ	SDC2_PTPRJ_B.cells_Endothelial	0.0336269692917583	0.0313141513941615	0.00105300000732894	0.0348664372440537	0.0342309548747753	0.00119351143994539	0.35586775780378	0.623093931583111	0.489480844693445	5.33197502261491	1.80134291304558	0.952797342724508	0.929085961261406	0.959980790779574	0.950696334240435	-0.128891760173527	-0.34008379993015	0.306099532878189	0.501998742364355	0.255255120373697	0.218738771110313	0.0189773741951439	0.371753972088882	0.578929747853512	0.244050531559636	0.00301043462349585	-0.236766954432887	0.447338656343141	0.0736097516874498	0.0824704495284986	0.0981039599823699	3.12249966487626	0.408745560118762	0.0244343883866751	0.0231033803403405	3.21144191061454	0.18346953722809	0.25	0.578929747853512	TRUE	0.456420151941289	LGMA
567669	LGMA-(LAMN+MHNA+GCA)/3	LGMA	Epithelial	NK.cells	SPON1	APP	1.19	0.396	0.793	0.225	1	0.435	1	0.0361348507718659	up	-0.678834035715406	SPON1_APP	SPON1_APP_Epithelial_NK.cells	0.0474353800934417	0.0457835751514163	0.00217176128934409	0.0533957903250836	0.0482354126059156	0.00257556797774936	0.261235324397914	0.260586388381787	0.26091085638985	0.770902803447479	0.647817481888638	0.820553865855611	0.670001600768369	0.815951656795262	0.806967344325276	0.143158254245964	0.361510743045363	0.657226913402803	0.520998023715415	0.687747035573123	0.730798598634567	0.0361348507718659	-0.678834035715406	0.386791296845678	0.412024244695824	-0.00168229790610785	-0.816683517265281	0.341830245553639	0.001	0.0842543889664986	0.0947029189548821	3.30656255365713	0.41637405746589	0.0155778590998048	0.0165354200930191	3.60299838941995	0.0743441774468949	0.25	0.386791296845678	TRUE	0.456415071430471	LGMA
567670	LGMA-(LAMN+MHNA+GCA)/3	LGMA	Epithelial	NK.cells	SPON1	APP	1.19	0.396	0.793	0.225	1	0.435	1	-0.00168229790610785	down	-0.816683517265281	SPON1_APP	SPON1_APP_Epithelial_NK.cells	0.0474353800934417	0.0457835751514163	0.00217176128934409	0.0533957903250836	0.0482354126059156	0.00257556797774936	0.261235324397914	0.260586388381787	0.26091085638985	0.770902803447479	0.647817481888638	0.820553865855611	0.670001600768369	0.815951656795262	0.806967344325276	0.143158254245964	0.361510743045363	0.657226913402803	0.520998023715415	0.687747035573123	0.730798598634567	0.0361348507718659	-0.678834035715406	0.386791296845678	0.412024244695824	-0.00168229790610785	-0.816683517265281	0.341830245553639	0.001	0.0842543889664986	0.0947029189548821	3.30656255365713	0.41637405746589	0.0155778590998048	0.0165354200930191	3.60299838941995	0.0743441774468949	0.25	0.386791296845678	TRUE	0.456415071430471	LGMA
567671	LAMN-(LGMA+MHNA+GCA)/3	LAMN	SPP1..macrophages	Tregs	SLPI	CD4	-3.33	0.474	-1.428	1	1	0.262	1	0.00209350517000887	up	-1.2474276642959	SLPI_CD4	SLPI_CD4_SPP1..macrophages_Tregs	0	0.247283737157214	0	0	0.24	0	0.117858340400099	0.223854363600918	0.170856352000508	0	0	0.0493636945733952	0.0101448695373779	0.464883143909076	0.464883143909076	0.275725187914441	0.581698708680255	0.685231764283148	0.683906755300036	0.745194035213798	0.816385195831836	0.00209350517000887	-1.2474276642959	0.28280315093422	0.078755468525441	0.00600244034801025	0.947111420746861	0.66273020391888	0.120154097796466	0.001	0.001	0	0.001	0.429847063106865	0.361520685520512	6.8396563324918	0.838618224878071	0	0.66273020391888	TRUE	0.456414605108305	MHNA
567672	LAMN-(LGMA+MHNA+GCA)/3	LAMN	SPP1..macrophages	Tregs	SLPI	CD4	-3.33	0.474	-1.428	1	1	0.262	1	0.00600244034801025	down	0.947111420746861	SLPI_CD4	SLPI_CD4_SPP1..macrophages_Tregs	0	0.247283737157214	0	0	0.24	0	0.117858340400099	0.223854363600918	0.170856352000508	0	0	0.0493636945733952	0.0101448695373779	0.464883143909076	0.464883143909076	0.275725187914441	0.581698708680255	0.685231764283148	0.683906755300036	0.745194035213798	0.816385195831836	0.00209350517000887	-1.2474276642959	0.28280315093422	0.078755468525441	0.00600244034801025	0.947111420746861	0.66273020391888	0.120154097796466	0.001	0.001	0	0.001	0.429847063106865	0.361520685520512	6.8396563324918	0.838618224878071	0	0.66273020391888	TRUE	0.456414605108305	MHNA
567673	GCA-(LGMA+LAMN+MHNA)/3	GCA	C1Qhi.monocytes	NK.cells	FN1	PLAUR	0.22	-0.418	-0.099	0.747	0.952	0.559	1	0.0055571762883324	up	0.573715011771329	FN1_PLAUR	FN1_PLAUR_C1Qhi.monocytes_NK.cells	1.30824233581463	0.023669094721406	0.0309649117649498	0.553140096618358	0.0240792920073022	0.0133192219074208	0.0295087282581602	0.397778729953697	0.213643729105928	0.0278694676006123	0.126679398184601	0.572034576596766	0.225708340003202	0.56771250200096	0.571374259644629	-0.105581864303475	-0.252588192113577	0.291928674092706	0.407339202299677	0.26998742364355	0.262823392022997	0.0055571762883324	0.573715011771329	0.615865712323179	0.112665216047214	0.00619340099058211	0.721653556552046	0.62171102551327	0.123124726551699	0.735468493635569	0.627750385745769	10.333568627462	0.876630202289626	0.0083327424644171	0.0129585407113264	3.51520786685577	0.162848630437015	0	0.62171102551327	TRUE	0.456412783530629	LGMA
567674	GCA-(LGMA+LAMN+MHNA)/3	GCA	C1Qhi.monocytes	NK.cells	FN1	PLAUR	0.22	-0.418	-0.099	0.747	0.952	0.559	1	0.00619340099058211	down	0.721653556552046	FN1_PLAUR	FN1_PLAUR_C1Qhi.monocytes_NK.cells	1.30824233581463	0.023669094721406	0.0309649117649498	0.553140096618358	0.0240792920073022	0.0133192219074208	0.0295087282581602	0.397778729953697	0.213643729105928	0.0278694676006123	0.126679398184601	0.572034576596766	0.225708340003202	0.56771250200096	0.571374259644629	-0.105581864303475	-0.252588192113577	0.291928674092706	0.407339202299677	0.26998742364355	0.262823392022997	0.0055571762883324	0.573715011771329	0.615865712323179	0.112665216047214	0.00619340099058211	0.721653556552046	0.62171102551327	0.123124726551699	0.735468493635569	0.627750385745769	10.333568627462	0.876630202289626	0.0083327424644171	0.0129585407113264	3.51520786685577	0.162848630437015	0	0.62171102551327	TRUE	0.456412783530629	LGMA
567675	GCA-(LGMA+LAMN+MHNA)/3	GCA	Tregs	C1Qhi.monocytes	CCN2	ITGA5	-0.514	0.471	-0.0215	0.626	1	0.498	0.857	0.0149054204336114	up	-0.00577542957525448	CCN2_ITGA5	CCN2_ITGA5_Tregs_C1Qhi.monocytes	0.0241838035131832	0.143820931330342	0.003478137144376	0.0274942878903275	0.173107890499195	0.00475947817747215	0.298931809158155	0.0295087282581602	0.164220268708158	-0.104560792729839	-0.20342566678957	0.278913878661758	0.326656795261726	0.27913398431247	0.297082599647831	0.142604979560173	0.302770657240282	0.684288537549407	0.462315846209127	0.687477542220625	0.698436938555516	0.0149054204336114	-0.00577542957525448	0.509884685558099	0.204185625436352	0.0103591009236773	0.403401489352792	0.563809127218339	0.187927336347425	0.0292345447487882	0.0434592663912073	3.39781417929119	0.357559467485018	0.268065857592095	0.296001405057119	5.49944387046188	0.609530431254593	0	0.563809127218339	TRUE	0.456410909666401	LAMN
567676	GCA-(LGMA+LAMN+MHNA)/3	GCA	Tregs	C1Qhi.monocytes	CCN2	ITGA5	-0.514	0.471	-0.0215	0.626	1	0.498	0.857	0.0103591009236773	down	0.403401489352792	CCN2_ITGA5	CCN2_ITGA5_Tregs_C1Qhi.monocytes	0.0241838035131832	0.143820931330342	0.003478137144376	0.0274942878903275	0.173107890499195	0.00475947817747215	0.298931809158155	0.0295087282581602	0.164220268708158	-0.104560792729839	-0.20342566678957	0.278913878661758	0.326656795261726	0.27913398431247	0.297082599647831	0.142604979560173	0.302770657240282	0.684288537549407	0.462315846209127	0.687477542220625	0.698436938555516	0.0149054204336114	-0.00577542957525448	0.509884685558099	0.204185625436352	0.0103591009236773	0.403401489352792	0.563809127218339	0.187927336347425	0.0292345447487882	0.0434592663912073	3.39781417929119	0.357559467485018	0.268065857592095	0.296001405057119	5.49944387046188	0.609530431254593	0	0.563809127218339	TRUE	0.456410909666401	LAMN
567677	LAMN-(LGMA+MHNA+GCA)/3	LAMN	B.cells	Macrophages	B2M	TAP2	-0.381	-0.333	-0.357	0.246	1	0.734	1	0.0171108446454639	up	1.71392470703881	B2M_TAP2	B2M_TAP2_B.cells_Macrophages	2.61513910905702	0.0358300782599233	0.0937006389380991	0.997967479674797	0.0443798449612403	0.0442896420243272	0.176990542322262	0.202118009648158	0.18955427598521	-0.232053724193613	-0.609064892896621	0.317172242676485	0.649731871298223	0.22466784056347	0.145930046422283	-0.0447232120479485	-0.134303940083929	0.322269134028027	0.250583902263744	0.324694574200503	0.336507366151635	0.0171108446454639	1.71392470703881	0.824394767524065	0.225776987793676	0.00855215960728728	-0.287812045192673	0.43805165412619	0.159818131428579	0.551250564890916	0.988962166809975	11.6828640163837	0.449839106492995	0.266090131664002	0.256075776525134	3.97106037883126	0.675085294859604	0	0.824394767524065	TRUE	0.456410647911978	GCA
567678	LAMN-(LGMA+MHNA+GCA)/3	LAMN	B.cells	Macrophages	B2M	TAP2	-0.381	-0.333	-0.357	0.246	1	0.734	1	0.00855215960728728	down	-0.287812045192673	B2M_TAP2	B2M_TAP2_B.cells_Macrophages	2.61513910905702	0.0358300782599233	0.0937006389380991	0.997967479674797	0.0443798449612403	0.0442896420243272	0.176990542322262	0.202118009648158	0.18955427598521	-0.232053724193613	-0.609064892896621	0.317172242676485	0.649731871298223	0.22466784056347	0.145930046422283	-0.0447232120479485	-0.134303940083929	0.322269134028027	0.250583902263744	0.324694574200503	0.336507366151635	0.0171108446454639	1.71392470703881	0.824394767524065	0.225776987793676	0.00855215960728728	-0.287812045192673	0.43805165412619	0.159818131428579	0.551250564890916	0.988962166809975	11.6828640163837	0.449839106492995	0.266090131664002	0.256075776525134	3.97106037883126	0.675085294859604	0	0.824394767524065	TRUE	0.456410647911978	GCA
567679	GCA-(LGMA+LAMN+MHNA)/3	GCA	CD8..T.cells	Fibroblasts	CSF1	CSF3R	-0.472	0.937	0.2325	0.404	1	0.166	1	-0.00152952460597288	up	-1.31802827434648	CSF1_CSF3R	CSF1_CSF3R_CD8..T.cells_Fibroblasts	0.0127151594062458	0.0326550334101005	0.00041521395522571	0.0156704260651629	0.022609819121447	0.000354305498889342	0.299850372260767	0.570070300444639	0.434960336352703	-0.185787995667794	-0.393618634889395	0.290799583800224	0.510905234512566	0.239314871138146	0.211281415079238	0.730758721506468	0.779891911959945	0.807222421846928	0.777196370822853	0.839247215235358	0.866353754940711	-0.00152952460597288	-1.31802827434648	0.269891246596308	0.043285581007116	0.0375278076451991	1.0110556774608	0.67436404460805	0.610570140343431	0.0885648199990847	0.0957221068342854	2.28438860917055	0.367230796363323	0.0820576016811627	0.0528050224530243	2.76799449826542	0.380832253682671	0	0.67436404460805	TRUE	0.456410124088654	MHNA
567680	GCA-(LGMA+LAMN+MHNA)/3	GCA	CD8..T.cells	Fibroblasts	CSF1	CSF3R	-0.472	0.937	0.2325	0.404	1	0.166	1	0.0375278076451991	down	1.0110556774608	CSF1_CSF3R	CSF1_CSF3R_CD8..T.cells_Fibroblasts	0.0127151594062458	0.0326550334101005	0.00041521395522571	0.0156704260651629	0.022609819121447	0.000354305498889342	0.299850372260767	0.570070300444639	0.434960336352703	-0.185787995667794	-0.393618634889395	0.290799583800224	0.510905234512566	0.239314871138146	0.211281415079238	0.730758721506468	0.779891911959945	0.807222421846928	0.777196370822853	0.839247215235358	0.866353754940711	-0.00152952460597288	-1.31802827434648	0.269891246596308	0.043285581007116	0.0375278076451991	1.0110556774608	0.67436404460805	0.610570140343431	0.0885648199990847	0.0957221068342854	2.28438860917055	0.367230796363323	0.0820576016811627	0.0528050224530243	2.76799449826542	0.380832253682671	0	0.67436404460805	TRUE	0.456410124088654	MHNA
567681	LAMN-(LGMA+MHNA+GCA)/3	LAMN	CD8..T.cells	B.cells	NCAM1	NPTN	-0.122	-0.263	-0.1925	0.802	1	0.52	1	-3.81613988197551e-05	up	0.223741958950829	NCAM1_NPTN	NCAM1_NPTN_CD8..T.cells_B.cells	0.0252334885870263	0.0840555517787622	0.00212101480648559	0.0287636243304172	0.104157427937916	0.00299594512842871	0.523461688274655	0.176990542322262	0.350226115298458	-0.011690727069332	-0.0958256317158365	0.418060669121178	0.180966864094765	0.390707539619017	0.367676484712662	-0.0746911206240478	-0.283996656365201	0.349824829320877	0.441856809198706	0.292535034135825	0.246900826446281	-3.81613988197551e-05	0.223741958950829	0.551860336510875	0.0578862021660618	0.0165519498845472	1.00443184228015	0.673158922409388	0.284264754111682	0.25726508072948	0.228744916470182	3.4026952046661	0.617690127351912	0.154342860545478	0.170254875123334	4.91957623200566	0.528167413220279	0	0.673158922409388	TRUE	0.456408703233105	LGMA
567682	LAMN-(LGMA+MHNA+GCA)/3	LAMN	CD8..T.cells	B.cells	NCAM1	NPTN	-0.122	-0.263	-0.1925	0.802	1	0.52	1	0.0165519498845472	down	1.00443184228015	NCAM1_NPTN	NCAM1_NPTN_CD8..T.cells_B.cells	0.0252334885870263	0.0840555517787622	0.00212101480648559	0.0287636243304172	0.104157427937916	0.00299594512842871	0.523461688274655	0.176990542322262	0.350226115298458	-0.011690727069332	-0.0958256317158365	0.418060669121178	0.180966864094765	0.390707539619017	0.367676484712662	-0.0746911206240478	-0.283996656365201	0.349824829320877	0.441856809198706	0.292535034135825	0.246900826446281	-3.81613988197551e-05	0.223741958950829	0.551860336510875	0.0578862021660618	0.0165519498845472	1.00443184228015	0.673158922409388	0.284264754111682	0.25726508072948	0.228744916470182	3.4026952046661	0.617690127351912	0.154342860545478	0.170254875123334	4.91957623200566	0.528167413220279	0	0.673158922409388	TRUE	0.456408703233105	LGMA
567683	MHNA-(LGMA+LAMN+GCA)/3	MHNA	Endothelial	C1Qhi.monocytes	ADM	CALCRL	0.679	-0.0668	0.3061	0.375	0.997	0.967	1	-0.000544116845243567	up	-0.840606818589431	ADM_CALCRL	ADM_CALCRL_Endothelial_C1Qhi.monocytes	0.0595927133617784	0.0227369418404612	0.00135495605782203	0.0528013966927994	0.019125423860745	0.00100984909218913	0.243146692749466	0.176248705813806	0.209697699281636	0.289232769212879	0.425968732272281	0.722886985753162	0.536397470785977	0.726628781815271	0.735372979029934	-0.000973511531255489	-0.0145735259169983	0.441744520301833	0.0424901185770751	0.438645346748114	0.443249191519943	-0.000544116845243567	-0.840606818589431	0.35720522534501	0.0529328388531496	0.0515618082734792	-0.966449640553013	0.314582212524515	0.828886361193186	0.212521512782	0.2032181149937	4.05396400859942	0.607256839215607	0.0215193979190159	0.0251062792524492	3.58071946250505	0.374122570595588	0	0.35720522534501	TRUE	0.456402086083389	LAMN
567684	MHNA-(LGMA+LAMN+GCA)/3	MHNA	Endothelial	C1Qhi.monocytes	ADM	CALCRL	0.679	-0.0668	0.3061	0.375	0.997	0.967	1	0.0515618082734792	down	-0.966449640553013	ADM_CALCRL	ADM_CALCRL_Endothelial_C1Qhi.monocytes	0.0595927133617784	0.0227369418404612	0.00135495605782203	0.0528013966927994	0.019125423860745	0.00100984909218913	0.243146692749466	0.176248705813806	0.209697699281636	0.289232769212879	0.425968732272281	0.722886985753162	0.536397470785977	0.726628781815271	0.735372979029934	-0.000973511531255489	-0.0145735259169983	0.441744520301833	0.0424901185770751	0.438645346748114	0.443249191519943	-0.000544116845243567	-0.840606818589431	0.35720522534501	0.0529328388531496	0.0515618082734792	-0.966449640553013	0.314582212524515	0.828886361193186	0.212521512782	0.2032181149937	4.05396400859942	0.607256839215607	0.0215193979190159	0.0251062792524492	3.58071946250505	0.374122570595588	0	0.35720522534501	TRUE	0.456402086083389	LAMN
567685	LAMN-(LGMA+MHNA+GCA)/3	LAMN	B.cells	Epithelial	ADAM10	TSPAN17	-0.163	0.374	0.1055	0.587	1	0.769	1	-0.00025158713308495	up	-0.299980380558499	ADAM10_TSPAN17	ADAM10_TSPAN17_B.cells_Epithelial	0.201103537938634	0.0185697123734393	0.00373443485680146	0.225665188470067	0.0241312741312741	0.00544558852485682	0.176990542322262	0.224577196182587	0.200783869252424	-0.0377119894966388	-0.231361898752386	0.400052024971987	0.358271970545862	0.339763086281415	0.281735232911798	0.0426635489142648	0.114073660198569	0.647929392741646	0.219277757815307	0.600902802730866	0.571730147323033	-0.00025158713308495	-0.299980380558499	0.456078547337561	0.0557967391320874	0.00496673707697274	-0.272169234488341	0.440897663713559	0.104042453651389	0.313952599268618	0.325324487247561	6.26730974466401	0.611359327938072	0.425424778687106	0.452030723896399	2.00466645582074	0.492049325440426	0	0.456078547337561	TRUE	0.456401927216417	GCA
567686	LAMN-(LGMA+MHNA+GCA)/3	LAMN	B.cells	Epithelial	ADAM10	TSPAN17	-0.163	0.374	0.1055	0.587	1	0.769	1	0.00496673707697274	down	-0.272169234488341	ADAM10_TSPAN17	ADAM10_TSPAN17_B.cells_Epithelial	0.201103537938634	0.0185697123734393	0.00373443485680146	0.225665188470067	0.0241312741312741	0.00544558852485682	0.176990542322262	0.224577196182587	0.200783869252424	-0.0377119894966388	-0.231361898752386	0.400052024971987	0.358271970545862	0.339763086281415	0.281735232911798	0.0426635489142648	0.114073660198569	0.647929392741646	0.219277757815307	0.600902802730866	0.571730147323033	-0.00025158713308495	-0.299980380558499	0.456078547337561	0.0557967391320874	0.00496673707697274	-0.272169234488341	0.440897663713559	0.104042453651389	0.313952599268618	0.325324487247561	6.26730974466401	0.611359327938072	0.425424778687106	0.452030723896399	2.00466645582074	0.492049325440426	0	0.456078547337561	TRUE	0.456401927216417	GCA
567687	MHNA-(LGMA+LAMN+GCA)/3	MHNA	CD8..T.cells	CD4..T.cells	SPON1	APP	0.823	-0.123	0.35	0.073	0.917	0.594	1	0.0118853314754483	up	-0.487006533114412	SPON1_APP	SPON1_APP_CD8..T.cells_CD4..T.cells	0.0355140811488266	0.0763689818141982	0.0027121742174027	0.0465427133725787	0.0959617152552243	0.00446631860786492	0.223068359731449	0.415346021722053	0.319207190726751	0.935485286120865	1.13667713987954	0.755982871778454	0.835721146150152	0.833800224107572	0.895469825516248	-0.0278242672673132	-0.226213555018806	0.414368487243981	0.377447897951851	0.351509162773985	0.276971793029105	0.0118853314754483	-0.487006533114412	0.421873973343659	0.174618599420852	0.00223141326842109	-1.24268796998139	0.264324177136141	0.0614911119135239	0.0633311781191143	0.082676627924024	3.6670536275117	0.461659346220399	0.0424600557333308	0.0803839815120028	5.01626637272907	0.288612434815906	0.333333333333333	0.421873973343659	TRUE	0.456401619969186	GCA
567688	MHNA-(LGMA+LAMN+GCA)/3	MHNA	CD8..T.cells	CD4..T.cells	SPON1	APP	0.823	-0.123	0.35	0.073	0.917	0.594	1	0.00223141326842109	down	-1.24268796998139	SPON1_APP	SPON1_APP_CD8..T.cells_CD4..T.cells	0.0355140811488266	0.0763689818141982	0.0027121742174027	0.0465427133725787	0.0959617152552243	0.00446631860786492	0.223068359731449	0.415346021722053	0.319207190726751	0.935485286120865	1.13667713987954	0.755982871778454	0.835721146150152	0.833800224107572	0.895469825516248	-0.0278242672673132	-0.226213555018806	0.414368487243981	0.377447897951851	0.351509162773985	0.276971793029105	0.0118853314754483	-0.487006533114412	0.421873973343659	0.174618599420852	0.00223141326842109	-1.24268796998139	0.264324177136141	0.0614911119135239	0.0633311781191143	0.082676627924024	3.6670536275117	0.461659346220399	0.0424600557333308	0.0803839815120028	5.01626637272907	0.288612434815906	0.333333333333333	0.421873973343659	TRUE	0.456401619969186	GCA
567689	LAMN-(LGMA+MHNA+GCA)/3	LAMN	Epithelial	NK.cells	SEMA3B	PLXNA4	0.667	-2.72	-1.0265	0.528	1	0.00722	1	0.00916164329532056	up	-0.267251730638594	SEMA3B_PLXNA4	SEMA3B_PLXNA4_Epithelial_NK.cells	0.263400289282412	0.00610260127847283	0.00160742694212496	0.334169884169884	0.0088041926009754	0.0029420960216773	0.224577196182587	0.439766549598653	0.33217187289062	0.185003173669947	0.277366077466188	0.719225228109493	0.406755242516408	0.68797022570834	0.666159756683208	-5.82477882261058	-2.14146280243036	0.0498787279913762	0.975655767157743	0.0139238232123608	0.00662504491555875	0.00916164329532056	-0.267251730638594	0.462064178291346	0.147953371874401	0.00473007623598072	0.34833476788166	0.553790440665518	0.100360901840397	1.001	1.001	6.50888865700089	1.001	0.0215975081958832	0.0285495430725886	1.64344422748717	0.23447402748754	0	0.553790440665518	TRUE	0.456401608545977	GCA
567690	LAMN-(LGMA+MHNA+GCA)/3	LAMN	Epithelial	NK.cells	SEMA3B	PLXNA4	0.667	-2.72	-1.0265	0.528	1	0.00722	1	0.00473007623598072	down	0.34833476788166	SEMA3B_PLXNA4	SEMA3B_PLXNA4_Epithelial_NK.cells	0.263400289282412	0.00610260127847283	0.00160742694212496	0.334169884169884	0.0088041926009754	0.0029420960216773	0.224577196182587	0.439766549598653	0.33217187289062	0.185003173669947	0.277366077466188	0.719225228109493	0.406755242516408	0.68797022570834	0.666159756683208	-5.82477882261058	-2.14146280243036	0.0498787279913762	0.975655767157743	0.0139238232123608	0.00662504491555875	0.00916164329532056	-0.267251730638594	0.462064178291346	0.147953371874401	0.00473007623598072	0.34833476788166	0.553790440665518	0.100360901840397	1.001	1.001	6.50888865700089	1.001	0.0215975081958832	0.0285495430725886	1.64344422748717	0.23447402748754	0	0.553790440665518	TRUE	0.456401608545977	GCA
567691	LAMN-(LGMA+MHNA+GCA)/3	LAMN	CD4..T.cells	Fibroblasts	NAMPT	INSR	-0.0219	-0.544	-0.28295	0.944	1	0.337	1	0.0155136408395185	up	0.104718404416162	NAMPT_INSR	NAMPT_INSR_CD4..T.cells_Fibroblasts	0.467201879896015	0.0888621315381078	0.0415165549061709	0.461437136627907	0.0937852798718089	0.0432760110018944	0.372192634222999	0.20634857114243	0.289270602682715	-0.00054811332487229	-0.0250280057019311	0.464542980630703	0.0640907635665119	0.441491916119737	0.431046902513206	-0.256969333925992	-0.472370099128661	0.252739849083723	0.611210923463888	0.201940352137981	0.166793927416457	0.0155136408395185	0.104718404416162	0.530092525311951	0.210140174727359	0.00156831523024832	0.0885655257904833	0.506528745343057	0.0511758025743573	0.126444134995114	0.295700205730889	7.79481557389887	0.256136355180571	0.0847338803538087	0.15118619027693	5.57368809249642	0.566408713458328	1	0.530092525311951	TRUE	0.456399895231435	GCA
567692	LAMN-(LGMA+MHNA+GCA)/3	LAMN	CD4..T.cells	Fibroblasts	NAMPT	INSR	-0.0219	-0.544	-0.28295	0.944	1	0.337	1	0.00156831523024832	down	0.0885655257904833	NAMPT_INSR	NAMPT_INSR_CD4..T.cells_Fibroblasts	0.467201879896015	0.0888621315381078	0.0415165549061709	0.461437136627907	0.0937852798718089	0.0432760110018944	0.372192634222999	0.20634857114243	0.289270602682715	-0.00054811332487229	-0.0250280057019311	0.464542980630703	0.0640907635665119	0.441491916119737	0.431046902513206	-0.256969333925992	-0.472370099128661	0.252739849083723	0.611210923463888	0.201940352137981	0.166793927416457	0.0155136408395185	0.104718404416162	0.530092525311951	0.210140174727359	0.00156831523024832	0.0885655257904833	0.506528745343057	0.0511758025743573	0.126444134995114	0.295700205730889	7.79481557389887	0.256136355180571	0.0847338803538087	0.15118619027693	5.57368809249642	0.566408713458328	1	0.530092525311951	TRUE	0.456399895231435	GCA
567693	LAMN-(LGMA+MHNA+GCA)/3	LAMN	B.cells	Tregs	CCN1	ITGB5	-0.084	0.442	0.179	0.91	1	0.765	1	0.00652883624304858	up	1.05928061982461	CCN1_ITGB5	CCN1_ITGB5_B.cells_Tregs	0.0492285116134253	0.016179080476973	0.00079647205115521	0.049150036954915	0.0204166666666667	0.00100347992116285	0.176990542322262	0.223854363600918	0.20042245296159	-0.00344052304502814	-0.0409586076789064	0.436189370898031	0.0929446134144389	0.42008163918681	0.414899151592765	0.051421645662101	0.116338564846382	0.674721523535753	0.222736255839023	0.613344412504492	0.573639058569889	0.00652883624304858	1.05928061982461	0.704669147257699	0.122177881255852	0.00353365316999691	-1.01047458117187	0.306572436950749	0.081749062691928	0.0414638689751669	0.0644123698180779	4.47416202958376	0.446457836571817	0.0323012623232185	0.0366263230502672	2.81627567194605	0.309343554874735	0	0.704669147257699	TRUE	0.456399107454994	LGMA
567694	LAMN-(LGMA+MHNA+GCA)/3	LAMN	B.cells	Tregs	CCN1	ITGB5	-0.084	0.442	0.179	0.91	1	0.765	1	0.00353365316999691	down	-1.01047458117187	CCN1_ITGB5	CCN1_ITGB5_B.cells_Tregs	0.0492285116134253	0.016179080476973	0.00079647205115521	0.049150036954915	0.0204166666666667	0.00100347992116285	0.176990542322262	0.223854363600918	0.20042245296159	-0.00344052304502814	-0.0409586076789064	0.436189370898031	0.0929446134144389	0.42008163918681	0.414899151592765	0.051421645662101	0.116338564846382	0.674721523535753	0.222736255839023	0.613344412504492	0.573639058569889	0.00652883624304858	1.05928061982461	0.704669147257699	0.122177881255852	0.00353365316999691	-1.01047458117187	0.306572436950749	0.081749062691928	0.0414638689751669	0.0644123698180779	4.47416202958376	0.446457836571817	0.0323012623232185	0.0366263230502672	2.81627567194605	0.309343554874735	0	0.704669147257699	TRUE	0.456399107454994	LGMA
567695	GCA-(LGMA+LAMN+MHNA)/3	GCA	SPP1..macrophages	C1Qhi.monocytes	RPS19	C5AR1	-0.854	-1.12	-0.987	0.0687	0.557	0.0257	0.671	0.0161919027153743	up	0.412890442693391	RPS19_C5AR1	RPS19_C5AR1_SPP1..macrophages_C1Qhi.monocytes	1.85321899914287	0.547433004827101	1.01451324530346	1	0.563607085346216	0.563607085346216	0.0480350794940855	0.0295087282581602	0.0387719038761229	-0.993238946551144	-1.16304326294045	0.204378101488715	0.842224267648471	0.117976628781815	0.0566872098607332	-1.78087490186895	-1.59006687666871	0.144021739130435	0.94347376931369	0.0614444843693856	0.0179437657204456	0.0161919027153743	0.412890442693391	0.586453056403739	0.216780438244944	0.0105026157431162	0.473370802515717	0.576539149964709	0.190159886697517	0.513366857215602	1.001	10.4902409186371	0.407703505025529	0.496024646473328	0.648799894515868	7.75957098839789	0.804520141748136	1	0.586453056403739	TRUE	0.45639856568683	LAMN
567696	GCA-(LGMA+LAMN+MHNA)/3	GCA	SPP1..macrophages	C1Qhi.monocytes	RPS19	C5AR1	-0.854	-1.12	-0.987	0.0687	0.557	0.0257	0.671	0.0105026157431162	down	0.473370802515717	RPS19_C5AR1	RPS19_C5AR1_SPP1..macrophages_C1Qhi.monocytes	1.85321899914287	0.547433004827101	1.01451324530346	1	0.563607085346216	0.563607085346216	0.0480350794940855	0.0295087282581602	0.0387719038761229	-0.993238946551144	-1.16304326294045	0.204378101488715	0.842224267648471	0.117976628781815	0.0566872098607332	-1.78087490186895	-1.59006687666871	0.144021739130435	0.94347376931369	0.0614444843693856	0.0179437657204456	0.0161919027153743	0.412890442693391	0.586453056403739	0.216780438244944	0.0105026157431162	0.473370802515717	0.576539149964709	0.190159886697517	0.513366857215602	1.001	10.4902409186371	0.407703505025529	0.496024646473328	0.648799894515868	7.75957098839789	0.804520141748136	1	0.586453056403739	TRUE	0.45639856568683	LAMN
567697	LAMN-(LGMA+MHNA+GCA)/3	LAMN	Endothelial	B.cells	NECTIN2	TIGIT	0.102	-2.61	-1.254	0.775	1	0.095	1	0.00113352303232703	up	1.77951099225044	NECTIN2_TIGIT	NECTIN2_TIGIT_Endothelial_B.cells	0.434578287496478	0.00315066900254521	0.00136921233959433	0.473960261631495	0.00454545454545455	0.0021543648255977	0.060706862958961	0.176990542322262	0.118848702640611	0.0112912263443563	0.11069829749369	0.52251080518649	0.202897390747559	0.537097806947335	0.559668640947655	-2.66814139019611	-1.02227639471115	0.0524164570607258	0.856696909809558	0.0418163851958318	0.0538762127200862	0.00113352303232703	1.77951099225044	0.836389619125558	0.0693571305186966	0.0108136876851609	-0.967156402970398	0.314453626130811	0.194998995131269	0.824710166030182	0.848583487110322	7.6704464132352	0.955155890101999	0.0135435200946514	0.0168350733013976	0.832440412084141	0.124399943894885	0	0.836389619125558	TRUE	0.456396638378167	MHNA
567698	LAMN-(LGMA+MHNA+GCA)/3	LAMN	Endothelial	B.cells	NECTIN2	TIGIT	0.102	-2.61	-1.254	0.775	1	0.095	1	0.0108136876851609	down	-0.967156402970398	NECTIN2_TIGIT	NECTIN2_TIGIT_Endothelial_B.cells	0.434578287496478	0.00315066900254521	0.00136921233959433	0.473960261631495	0.00454545454545455	0.0021543648255977	0.060706862958961	0.176990542322262	0.118848702640611	0.0112912263443563	0.11069829749369	0.52251080518649	0.202897390747559	0.537097806947335	0.559668640947655	-2.66814139019611	-1.02227639471115	0.0524164570607258	0.856696909809558	0.0418163851958318	0.0538762127200862	0.00113352303232703	1.77951099225044	0.836389619125558	0.0693571305186966	0.0108136876851609	-0.967156402970398	0.314453626130811	0.194998995131269	0.824710166030182	0.848583487110322	7.6704464132352	0.955155890101999	0.0135435200946514	0.0168350733013976	0.832440412084141	0.124399943894885	0	0.836389619125558	TRUE	0.456396638378167	MHNA
567699	LAMN-(LGMA+MHNA+GCA)/3	LAMN	C1Qhi.monocytes	B.cells	HGF	SDC2	0.902	-0.727	0.0875	0.218	0.642	0.624	1	-0.000578610320703101	up	-0.493869092621585	HGF_SDC2	HGF_SDC2_C1Qhi.monocytes_B.cells	0.0450226544209426	0.00927713047046308	0.000417681039189656	0.0585742608771433	0.0101626016260163	0.000595266878832757	0.637645667210595	0.176990542322262	0.407318104766428	0.596712242768646	0.661543506395395	0.77161037297903	0.676904914358892	0.79230030414599	0.810769169201217	-0.148900803300878	-0.204815410317576	0.208340819259792	0.350925260510241	0.244610132950054	0.290379087315846	-0.000578610320703101	-0.493869092621585	0.420618903283976	0.0525951436725092	0.00996946348546702	-1.25722026736657	0.261680211261563	0.181866044541565	0.582960239436221	0.608627497450805	4.18313485017578	0.849653361027596	0.0234763636355537	0.0293031172557715	1.51899647456141	0.199355207305686	0	0.420618903283976	TRUE	0.456395853817309	LGMA
567700	LAMN-(LGMA+MHNA+GCA)/3	LAMN	C1Qhi.monocytes	B.cells	HGF	SDC2	0.902	-0.727	0.0875	0.218	0.642	0.624	1	0.00996946348546702	down	-1.25722026736657	HGF_SDC2	HGF_SDC2_C1Qhi.monocytes_B.cells	0.0450226544209426	0.00927713047046308	0.000417681039189656	0.0585742608771433	0.0101626016260163	0.000595266878832757	0.637645667210595	0.176990542322262	0.407318104766428	0.596712242768646	0.661543506395395	0.77161037297903	0.676904914358892	0.79230030414599	0.810769169201217	-0.148900803300878	-0.204815410317576	0.208340819259792	0.350925260510241	0.244610132950054	0.290379087315846	-0.000578610320703101	-0.493869092621585	0.420618903283976	0.0525951436725092	0.00996946348546702	-1.25722026736657	0.261680211261563	0.181866044541565	0.582960239436221	0.608627497450805	4.18313485017578	0.849653361027596	0.0234763636355537	0.0293031172557715	1.51899647456141	0.199355207305686	0	0.420618903283976	TRUE	0.456395853817309	LGMA
567701	GCA-(LGMA+LAMN+MHNA)/3	GCA	B.cells	iCAFs	LTA	TNFRSF1A	-0.00296	-0.371	-0.18698	0.999	1	0.494	0.901	-0.00179005460042137	up	-0.538501321449523	LTA_TNFRSF1A	LTA_TNFRSF1A_B.cells_iCAFs	0.0107550270493962	0.178971335509658	0.00192484155447293	0.0155162241887906	0.254497354497354	0.00394883800783506	0.0711544356316257	0.154589017934036	0.112871726782831	-1.28615485109237e-06	-0.000434511774017692	0.473267168240756	0.0206299023531295	0.454298063070274	0.454558187930207	-0.113627301949327	-0.306273051076353	0.308839381961912	0.465931548688466	0.264238232123608	0.234302012217032	-0.00179005460042137	-0.538501321449523	0.412456267456874	0.0407349617272252	0.034926074146203	-1.30162643417513	0.25360107645234	0.570096960941226	0.380770559694863	0.463940538893985	1.97172213509143	0.579043102366201	0.499812181225982	0.575014110919876	5.96481951538713	0.783188377502367	0	0.412456267456874	TRUE	0.456394749545526	MHNA
567702	GCA-(LGMA+LAMN+MHNA)/3	GCA	B.cells	iCAFs	LTA	TNFRSF1A	-0.00296	-0.371	-0.18698	0.999	1	0.494	0.901	0.034926074146203	down	-1.30162643417513	LTA_TNFRSF1A	LTA_TNFRSF1A_B.cells_iCAFs	0.0107550270493962	0.178971335509658	0.00192484155447293	0.0155162241887906	0.254497354497354	0.00394883800783506	0.0711544356316257	0.154589017934036	0.112871726782831	-1.28615485109237e-06	-0.000434511774017692	0.473267168240756	0.0206299023531295	0.454298063070274	0.454558187930207	-0.113627301949327	-0.306273051076353	0.308839381961912	0.465931548688466	0.264238232123608	0.234302012217032	-0.00179005460042137	-0.538501321449523	0.412456267456874	0.0407349617272252	0.034926074146203	-1.30162643417513	0.25360107645234	0.570096960941226	0.380770559694863	0.463940538893985	1.97172213509143	0.579043102366201	0.499812181225982	0.575014110919876	5.96481951538713	0.783188377502367	0	0.412456267456874	TRUE	0.456394749545526	MHNA
567703	LAMN-(LGMA+MHNA+GCA)/3	LAMN	CD4..T.cells	Tregs	TIMP2	MMP2	0.126	1.37	0.748	0.748	1	0.2	1	0.0024361969904857	up	-1.06920194716753	TIMP2_MMP2	TIMP2_MMP2_CD4..T.cells_Tregs	0.0315338672370685	0.0592232604645516	0.0018675384328355	0.0428854772286822	0.0716666666666667	0.00307345920138889	0.372192634222999	0.223854363600918	0.298023498911959	0.0158883986690779	0.126098402135539	0.532315511445494	0.224967984632624	0.547342724507764	0.571034096366256	0.957588905940346	0.698970004336019	0.870665648580668	0.742768595041322	0.865477901545095	0.848836687028387	0.0024361969904857	-1.06920194716753	0.315398243362863	0.082110461743091	0.00433955575864365	-0.371446786271193	0.422835381331898	0.0942858732697934	0.0304318220401291	0.0440556123040442	3.58103237588989	0.195085097125482	0.0572194758227929	0.0959538595157963	4.59067220463017	0.480822758566741	0	0.422835381331898	TRUE	0.456394401588095	LGMA
567704	LAMN-(LGMA+MHNA+GCA)/3	LAMN	CD4..T.cells	Tregs	TIMP2	MMP2	0.126	1.37	0.748	0.748	1	0.2	1	0.00433955575864365	down	-0.371446786271193	TIMP2_MMP2	TIMP2_MMP2_CD4..T.cells_Tregs	0.0315338672370685	0.0592232604645516	0.0018675384328355	0.0428854772286822	0.0716666666666667	0.00307345920138889	0.372192634222999	0.223854363600918	0.298023498911959	0.0158883986690779	0.126098402135539	0.532315511445494	0.224967984632624	0.547342724507764	0.571034096366256	0.957588905940346	0.698970004336019	0.870665648580668	0.742768595041322	0.865477901545095	0.848836687028387	0.0024361969904857	-1.06920194716753	0.315398243362863	0.082110461743091	0.00433955575864365	-0.371446786271193	0.422835381331898	0.0942858732697934	0.0304318220401291	0.0440556123040442	3.58103237588989	0.195085097125482	0.0572194758227929	0.0959538595157963	4.59067220463017	0.480822758566741	0	0.422835381331898	TRUE	0.456394401588095	LGMA
567705	LGMA-(LAMN+MHNA+GCA)/3	LGMA	Macrophages	Tregs	CKLF	CCR4	-0.679	-1.13	-0.9045	0.138	1	0.101	1	0.00262562849558708	up	-3.45875270087199	CKLF_CCR4	CKLF_CCR4_Macrophages_Tregs	0.273542864794987	0.0529351592766198	0.0144800351169055	0.32173369369824	0.0556459891678123	0.0179031896344525	1.001	0.204322685818432	0.602661342909216	-0.58402210033356	-0.860120913598763	0.240055226508724	0.758123899471746	0.155674723867456	0.0951656795261726	-1.12511684762561	-0.995678626217357	0.142741645706073	0.850386273805246	0.0890226374416098	0.0568181818181818	0.00262562849558708	-3.45875270087199	0.001	0.0839650184522068	0.00116052545358984	-0.680917194661136	0.366531193680962	0.0448321287140437	0.424432420190996	0.50755788645166	7.11026591802511	0.819606844587681	0.593038794012937	0.608047154557952	4.33700185902603	0.806640153386566	0.5	0.366531193680962	TRUE	0.456394283351779	MHNA
567706	LGMA-(LAMN+MHNA+GCA)/3	LGMA	Macrophages	Tregs	CKLF	CCR4	-0.679	-1.13	-0.9045	0.138	1	0.101	1	0.00116052545358984	down	-0.680917194661136	CKLF_CCR4	CKLF_CCR4_Macrophages_Tregs	0.273542864794987	0.0529351592766198	0.0144800351169055	0.32173369369824	0.0556459891678123	0.0179031896344525	1.001	0.204322685818432	0.602661342909216	-0.58402210033356	-0.860120913598763	0.240055226508724	0.758123899471746	0.155674723867456	0.0951656795261726	-1.12511684762561	-0.995678626217357	0.142741645706073	0.850386273805246	0.0890226374416098	0.0568181818181818	0.00262562849558708	-3.45875270087199	0.001	0.0839650184522068	0.00116052545358984	-0.680917194661136	0.366531193680962	0.0448321287140437	0.424432420190996	0.50755788645166	7.11026591802511	0.819606844587681	0.593038794012937	0.608047154557952	4.33700185902603	0.806640153386566	0.5	0.366531193680962	TRUE	0.456394283351779	MHNA
567707	MHNA-(LGMA+LAMN+GCA)/3	MHNA	Endothelial	Macrophages	COL4A2	DDR2	-0.408	0.472	0.032	0.359	0.997	0.715	0.987	-0.00220432088811953	up	-0.181418351692127	COL4A2_DDR2	COL4A2_DDR2_Endothelial_Macrophages	0.811007883289097	0.0117482572976262	0.0095279292832835	0.496848048884248	0.0112994350282486	0.00561410224727964	0.243146692749466	0.0345408446629282	0.138843768706197	-0.181521464980046	-0.444905551421681	0.308648151112534	0.551624779894349	0.240915639506963	0.191511925724348	0.06876754826989	0.145693958198919	0.684715235357528	0.268729787998563	0.632231404958678	0.596860402443406	-0.00220432088811953	-0.181418351692127	0.477761951683991	0.0366792460594438	0.0331878918838097	0.264165846699724	0.538476980624992	0.543057388069247	0.636239730617773	0.689551349428606	9.24705962386887	0.90765374055482	0.0230700813096813	0.0194102863822326	1.41496559420643	0.173168490311084	0	0.538476980624992	TRUE	0.456394012510873	LAMN
567708	MHNA-(LGMA+LAMN+GCA)/3	MHNA	Endothelial	Macrophages	COL4A2	DDR2	-0.408	0.472	0.032	0.359	0.997	0.715	0.987	0.0331878918838097	down	0.264165846699724	COL4A2_DDR2	COL4A2_DDR2_Endothelial_Macrophages	0.811007883289097	0.0117482572976262	0.0095279292832835	0.496848048884248	0.0112994350282486	0.00561410224727964	0.243146692749466	0.0345408446629282	0.138843768706197	-0.181521464980046	-0.444905551421681	0.308648151112534	0.551624779894349	0.240915639506963	0.191511925724348	0.06876754826989	0.145693958198919	0.684715235357528	0.268729787998563	0.632231404958678	0.596860402443406	-0.00220432088811953	-0.181418351692127	0.477761951683991	0.0366792460594438	0.0331878918838097	0.264165846699724	0.538476980624992	0.543057388069247	0.636239730617773	0.689551349428606	9.24705962386887	0.90765374055482	0.0230700813096813	0.0194102863822326	1.41496559420643	0.173168490311084	0	0.538476980624992	TRUE	0.456394012510873	LAMN
567709	MHNA-(LGMA+LAMN+GCA)/3	MHNA	Epithelial	C1Qhi.monocytes	THY1	ITGAV	0.541	-0.344	0.0985	0.675	1	0.505	0.741	0.000976502962741529	up	-0.401434441341722	THY1_ITGAV	THY1_ITGAV_Epithelial_C1Qhi.monocytes	0.0228969968135754	0.176029796153552	0.00403055368162222	0.0296556473829201	0.178772543067171	0.00530161549894791	0.197703809143393	0.176248705813806	0.186976257478599	0.0923466588984155	0.170696227168975	0.68510885224908	0.287417960621098	0.635024811909717	0.602869377301105	-0.10206776592718	-0.296708621881339	0.318608515989939	0.455937836866691	0.272053539346029	0.239489759252605	0.000976502962741529	-0.401434441341722	0.437523960817881	0.0678198855743577	0.0635255851429415	0.201101366816833	0.527003204092016	1.001	0.0311613799557361	0.0483893224015831	2.84069165736827	0.320639670011525	0.195688369753073	0.216764883763749	6.45827906173945	0.572815241537308	0.333333333333333	0.527003204092016	TRUE	0.456393279037069	LGMA
567710	MHNA-(LGMA+LAMN+GCA)/3	MHNA	Epithelial	C1Qhi.monocytes	THY1	ITGAV	0.541	-0.344	0.0985	0.675	1	0.505	0.741	0.0635255851429415	down	0.201101366816833	THY1_ITGAV	THY1_ITGAV_Epithelial_C1Qhi.monocytes	0.0228969968135754	0.176029796153552	0.00403055368162222	0.0296556473829201	0.178772543067171	0.00530161549894791	0.197703809143393	0.176248705813806	0.186976257478599	0.0923466588984155	0.170696227168975	0.68510885224908	0.287417960621098	0.635024811909717	0.602869377301105	-0.10206776592718	-0.296708621881339	0.318608515989939	0.455937836866691	0.272053539346029	0.239489759252605	0.000976502962741529	-0.401434441341722	0.437523960817881	0.0678198855743577	0.0635255851429415	0.201101366816833	0.527003204092016	1.001	0.0311613799557361	0.0483893224015831	2.84069165736827	0.320639670011525	0.195688369753073	0.216764883763749	6.45827906173945	0.572815241537308	0.333333333333333	0.527003204092016	TRUE	0.456393279037069	LGMA
567711	GCA-(LGMA+LAMN+MHNA)/3	GCA	B.cells	B.cells	TGM2	ITGA4	-0.479	0.419	-0.03	0.766	0.992	0.273	0.871	0.00444992386926936	up	0.0930046061703773	TGM2_ITGA4	TGM2_ITGA4_B.cells_B.cells	0.00792813924437192	0.31083991659313	0.00246438214145929	0.00884955752212389	0.350442477876106	0.00310126086616023	0.0711544356316257	0.0711544356316257	0.0711544356316257	-0.0554544193459827	-0.115771230367396	0.288598527293101	0.210421002080999	0.316111733632143	0.353009444533376	0.236247850889923	0.563837352959244	0.665918074020841	0.673733381243263	0.73203377650018	0.810725835429393	0.00444992386926936	0.0930046061703773	0.527950228775493	0.101825084669073	0.00851308945554734	-1.27156706977224	0.259069993829007	0.159210346941332	0.0254643722879399	0.0276346333990897	1.32389570332763	0.180665225494729	0.380413342443278	0.566027806910049	6.69126749905965	0.74241128714714	0	0.527950228775493	TRUE	0.456391396737403	LGMA
567712	GCA-(LGMA+LAMN+MHNA)/3	GCA	B.cells	B.cells	TGM2	ITGA4	-0.479	0.419	-0.03	0.766	0.992	0.273	0.871	0.00851308945554734	down	-1.27156706977224	TGM2_ITGA4	TGM2_ITGA4_B.cells_B.cells	0.00792813924437192	0.31083991659313	0.00246438214145929	0.00884955752212389	0.350442477876106	0.00310126086616023	0.0711544356316257	0.0711544356316257	0.0711544356316257	-0.0554544193459827	-0.115771230367396	0.288598527293101	0.210421002080999	0.316111733632143	0.353009444533376	0.236247850889923	0.563837352959244	0.665918074020841	0.673733381243263	0.73203377650018	0.810725835429393	0.00444992386926936	0.0930046061703773	0.527950228775493	0.101825084669073	0.00851308945554734	-1.27156706977224	0.259069993829007	0.159210346941332	0.0254643722879399	0.0276346333990897	1.32389570332763	0.180665225494729	0.380413342443278	0.566027806910049	6.69126749905965	0.74241128714714	0	0.527950228775493	TRUE	0.456391396737403	LGMA
567713	GCA-(LGMA+LAMN+MHNA)/3	GCA	Endothelial	Endothelial	LGALS9	CD44	0.115	-0.298	-0.0915	0.813	1	0.696	1	0.00148015998671026	up	-0.267985477535236	LGALS9_CD44	LGALS9_CD44_Endothelial_Endothelial	0.124956735532215	0.0983727946194216	0.012292343280824	0.143205892088712	0.0894157563720622	0.0128048631580481	0.391834343333059	0.391834343333059	0.391834343333059	0.0103395872566822	0.0899094544059319	0.527673283175924	0.171842484392508	0.534816712021771	0.544321274211622	-0.0469024465960525	-0.157390760389438	0.335811174991017	0.286291771469637	0.32204455623428	0.319416996047431	0.00148015998671026	-0.267985477535236	0.461929985828549	0.0727507470611762	0.0142021075291193	-0.502126752129893	0.399059830841607	0.247710052696325	0.256971004570364	0.28500567411371	5.73657050004588	0.641040197153341	0.0445707335674372	0.0637614661738659	5.26448744398676	0.293558808792417	0.5	0.461929985828549	TRUE	0.456389155634055	LAMN
567714	GCA-(LGMA+LAMN+MHNA)/3	GCA	Endothelial	Endothelial	LGALS9	CD44	0.115	-0.298	-0.0915	0.813	1	0.696	1	0.0142021075291193	down	-0.502126752129893	LGALS9_CD44	LGALS9_CD44_Endothelial_Endothelial	0.124956735532215	0.0983727946194216	0.012292343280824	0.143205892088712	0.0894157563720622	0.0128048631580481	0.391834343333059	0.391834343333059	0.391834343333059	0.0103395872566822	0.0899094544059319	0.527673283175924	0.171842484392508	0.534816712021771	0.544321274211622	-0.0469024465960525	-0.157390760389438	0.335811174991017	0.286291771469637	0.32204455623428	0.319416996047431	0.00148015998671026	-0.267985477535236	0.461929985828549	0.0727507470611762	0.0142021075291193	-0.502126752129893	0.399059830841607	0.247710052696325	0.256971004570364	0.28500567411371	5.73657050004588	0.641040197153341	0.0445707335674372	0.0637614661738659	5.26448744398676	0.293558808792417	0.5	0.461929985828549	TRUE	0.456389155634055	LAMN
567715	MHNA-(LGMA+LAMN+GCA)/3	MHNA	C1Qhi.monocytes	Tregs	IL1A	IL1RAP	-0.215	0.599	0.192	0.87	0.957	0.463	1	0.0155272118337827	up	0.926791299733019	IL1A_IL1RAP	IL1A_IL1RAP_C1Qhi.monocytes_Tregs	0.00669707420830865	0.0575228580790151	0.000385234849229171	0.00966183574879227	0.065089686723852	0.000628885862066203	0.176248705813806	0.591672972047092	0.383960838930449	-0.013003360686997	-0.0604807473813815	0.378361613574516	0.126800864414919	0.38718584920762	0.396730430606691	0.200316986380246	0.334419008982047	0.726149838303988	0.496496586417535	0.717750628817822	0.717615882141574	0.0155272118337827	0.926791299733019	0.680438628207055	0.210273036356942	0.00672780606286872	0.41068149456904	0.565133631173105	0.131438057787373	0.0599655458765418	0.061805152979066	1.00768458752744	0.185977502257062	0.0841082971191235	0.105913797671325	4.55678474620727	0.53428372329312	0	0.680438628207055	TRUE	0.456387042921931	GCA
567716	MHNA-(LGMA+LAMN+GCA)/3	MHNA	C1Qhi.monocytes	Tregs	IL1A	IL1RAP	-0.215	0.599	0.192	0.87	0.957	0.463	1	0.00672780606286872	down	0.41068149456904	IL1A_IL1RAP	IL1A_IL1RAP_C1Qhi.monocytes_Tregs	0.00669707420830865	0.0575228580790151	0.000385234849229171	0.00966183574879227	0.065089686723852	0.000628885862066203	0.176248705813806	0.591672972047092	0.383960838930449	-0.013003360686997	-0.0604807473813815	0.378361613574516	0.126800864414919	0.38718584920762	0.396730430606691	0.200316986380246	0.334419008982047	0.726149838303988	0.496496586417535	0.717750628817822	0.717615882141574	0.0155272118337827	0.926791299733019	0.680438628207055	0.210273036356942	0.00672780606286872	0.41068149456904	0.565133631173105	0.131438057787373	0.0599655458765418	0.061805152979066	1.00768458752744	0.185977502257062	0.0841082971191235	0.105913797671325	4.55678474620727	0.53428372329312	0	0.680438628207055	TRUE	0.456387042921931	GCA
567717	MHNA-(LGMA+LAMN+GCA)/3	MHNA	C1Qhi.monocytes	CD8..T.cells	ITGB2	THY1	0.187	-0.55	-0.1815	0.636	0.835	0.591	0.985	0.010667684642392	up	0.468134717122186	ITGB2_THY1	ITGB2_THY1_C1Qhi.monocytes_CD8..T.cells	0.941984736023086	0.00384615904950365	0.0036230231169495	0.689982656372384	0.00446115288220551	0.00307811811614748	0.176248705813806	0.223068359731449	0.199658532772628	0.0367535193737466	0.196542884351586	0.558488074275652	0.319213222346726	0.580158476068513	0.619877541219785	-0.12562688551531	-0.228412519118745	0.250943226733741	0.380344951491197	0.257096658282429	0.275691699604743	0.010667684642392	0.468134717122186	0.596556492990632	0.162697693749066	0.0147772740082859	-0.0503252997493205	0.481259333818796	0.256657477982745	0.732956079507951	0.747625751050694	9.21805079346549	0.939071521615412	0.0060664052323881	0.00812886181467578	1.07532603170469	0.121997594736249	0	0.596556492990632	TRUE	0.456386523683501	LGMA
567718	MHNA-(LGMA+LAMN+GCA)/3	MHNA	C1Qhi.monocytes	CD8..T.cells	ITGB2	THY1	0.187	-0.55	-0.1815	0.636	0.835	0.591	0.985	0.0147772740082859	down	-0.0503252997493205	ITGB2_THY1	ITGB2_THY1_C1Qhi.monocytes_CD8..T.cells	0.941984736023086	0.00384615904950365	0.0036230231169495	0.689982656372384	0.00446115288220551	0.00307811811614748	0.176248705813806	0.223068359731449	0.199658532772628	0.0367535193737466	0.196542884351586	0.558488074275652	0.319213222346726	0.580158476068513	0.619877541219785	-0.12562688551531	-0.228412519118745	0.250943226733741	0.380344951491197	0.257096658282429	0.275691699604743	0.010667684642392	0.468134717122186	0.596556492990632	0.162697693749066	0.0147772740082859	-0.0503252997493205	0.481259333818796	0.256657477982745	0.732956079507951	0.747625751050694	9.21805079346549	0.939071521615412	0.0060664052323881	0.00812886181467578	1.07532603170469	0.121997594736249	0	0.596556492990632	TRUE	0.456386523683501	LGMA
567719	GCA-(LGMA+LAMN+MHNA)/3	GCA	SPP1..macrophages	iCAFs	TIMP3	KDR	0.238	1.1	0.669	0.842	0.989	0.49	0.9	-0.00130159174457747	up	-0.235258463102693	TIMP3_KDR	TIMP3_KDR_SPP1..macrophages_iCAFs	0.0995421927348919	0.00406893440247448	0.000405030652516747	0.0555555555555556	0.0037037037037037	0.000205761316872428	0.0480350794940855	0.154589017934036	0.101312048714061	0.0177757222230834	0.0746879085003505	0.579057947814951	0.148591323835441	0.551144549383704	0.53387626060509	0.340784311968635	0.309803919971486	0.835070068271649	0.469232842256558	0.765900107797341	0.701850521020482	-0.00130159174457747	-0.235258463102693	0.467915317673638	0.0455170705215058	0.0522641135771912	0.863162820764357	0.647456828506222	0.839811587994173	0.110028563315075	0.0930492110554476	3.42958087694043	0.36089387141977	0.013406532363758	0.0121376940415469	1.21499738786385	0.176832979234538	0	0.647456828506222	TRUE	0.456383832366657	GCA
567720	GCA-(LGMA+LAMN+MHNA)/3	GCA	SPP1..macrophages	iCAFs	TIMP3	KDR	0.238	1.1	0.669	0.842	0.989	0.49	0.9	0.0522641135771912	down	0.863162820764357	TIMP3_KDR	TIMP3_KDR_SPP1..macrophages_iCAFs	0.0995421927348919	0.00406893440247448	0.000405030652516747	0.0555555555555556	0.0037037037037037	0.000205761316872428	0.0480350794940855	0.154589017934036	0.101312048714061	0.0177757222230834	0.0746879085003505	0.579057947814951	0.148591323835441	0.551144549383704	0.53387626060509	0.340784311968635	0.309803919971486	0.835070068271649	0.469232842256558	0.765900107797341	0.701850521020482	-0.00130159174457747	-0.235258463102693	0.467915317673638	0.0455170705215058	0.0522641135771912	0.863162820764357	0.647456828506222	0.839811587994173	0.110028563315075	0.0930492110554476	3.42958087694043	0.36089387141977	0.013406532363758	0.0121376940415469	1.21499738786385	0.176832979234538	0	0.647456828506222	TRUE	0.456383832366657	GCA
567721	GCA-(LGMA+LAMN+MHNA)/3	GCA	NK.cells	iCAFs	COL4A1	ITGB1	1.54	-0.887	0.3265	0.101	1	0.107	0.661	-0.00149036298319962	up	-0.352449625723552	COL4A1_ITGB1	COL4A1_ITGB1_NK.cells_iCAFs	0.0168167852981943	0.65311515109266	0.010983297270923	0.0114393999523772	0.7	0.00800757996666402	0.397778729953697	0.154589017934036	0.276183873943866	1.53334508437473	0.995678626217357	0.862554025932448	0.800024011525532	0.874739875140067	0.876360653113494	-0.860936589193219	-0.97061622231479	0.176944843693856	0.843087495508444	0.107393100970176	0.0599173553719008	-0.00149036298319962	-0.352449625723552	0.446482626370756	0.0436689778988587	0.0442297937613369	-0.139984581070655	0.464946972884423	0.714827815671898	0.0139452202064416	0.015434683173679	3.43081069415232	0.337169106451494	0.476243334036935	0.775088786414512	8.17304643349648	0.720094674909782	0	0.464946972884423	TRUE	0.456381671509372	LGMA
567722	GCA-(LGMA+LAMN+MHNA)/3	GCA	NK.cells	iCAFs	COL4A1	ITGB1	1.54	-0.887	0.3265	0.101	1	0.107	0.661	0.0442297937613369	down	-0.139984581070655	COL4A1_ITGB1	COL4A1_ITGB1_NK.cells_iCAFs	0.0168167852981943	0.65311515109266	0.010983297270923	0.0114393999523772	0.7	0.00800757996666402	0.397778729953697	0.154589017934036	0.276183873943866	1.53334508437473	0.995678626217357	0.862554025932448	0.800024011525532	0.874739875140067	0.876360653113494	-0.860936589193219	-0.97061622231479	0.176944843693856	0.843087495508444	0.107393100970176	0.0599173553719008	-0.00149036298319962	-0.352449625723552	0.446482626370756	0.0436689778988587	0.0442297937613369	-0.139984581070655	0.464946972884423	0.714827815671898	0.0139452202064416	0.015434683173679	3.43081069415232	0.337169106451494	0.476243334036935	0.775088786414512	8.17304643349648	0.720094674909782	0	0.464946972884423	TRUE	0.456381671509372	LGMA
567723	GCA-(LGMA+LAMN+MHNA)/3	GCA	CD4..T.cells	iCAFs	FN1	ITGB8	-3.05	0.695	-1.1775	0.0501	1	0.229	0.775	-0.00053195361645729	up	0.242540950039285	FN1_ITGB8	FN1_ITGB8_CD4..T.cells_iCAFs	0.015051986350418	0.276492933012696	0.00416176785369414	0.0198863992970564	0.332804232804233	0.0066182778612955	0.3059809126524	0.154589017934036	0.230284965293218	-3.9654949361049	-1.30016227413275	0.0547262686089323	0.868877060989275	0.0390187289899152	0.0456419081158956	0.444914339773778	0.640164517660112	0.753076715774344	0.715235357527848	0.79298418972332	0.833183614804168	-0.00053195361645729	0.242540950039285	0.555298419757032	0.0530519182931722	0.0504177111760647	0.632625100847236	0.605513435241697	0.811088517142261	0.00690453890799516	0.0186172577695074	2.15142844354778	0.0602697828317506	1.001	1.001	6.82613828057075	1.001	0	0.605513435241697	TRUE	0.456381358495476	LAMN
567724	GCA-(LGMA+LAMN+MHNA)/3	GCA	CD4..T.cells	iCAFs	FN1	ITGB8	-3.05	0.695	-1.1775	0.0501	1	0.229	0.775	0.0504177111760647	down	0.632625100847236	FN1_ITGB8	FN1_ITGB8_CD4..T.cells_iCAFs	0.015051986350418	0.276492933012696	0.00416176785369414	0.0198863992970564	0.332804232804233	0.0066182778612955	0.3059809126524	0.154589017934036	0.230284965293218	-3.9654949361049	-1.30016227413275	0.0547262686089323	0.868877060989275	0.0390187289899152	0.0456419081158956	0.444914339773778	0.640164517660112	0.753076715774344	0.715235357527848	0.79298418972332	0.833183614804168	-0.00053195361645729	0.242540950039285	0.555298419757032	0.0530519182931722	0.0504177111760647	0.632625100847236	0.605513435241697	0.811088517142261	0.00690453890799516	0.0186172577695074	2.15142844354778	0.0602697828317506	1.001	1.001	6.82613828057075	1.001	0	0.605513435241697	TRUE	0.456381358495476	LAMN
567725	LGMA-(LAMN+MHNA+GCA)/3	LGMA	Endothelial	iCAFs	LAMA2	DAG1	-0.186	-0.299	-0.2425	0.826	1	0.647	1	0.00611662311790448	up	0.20938121187734	LAMA2_DAG1	LAMA2_DAG1_Endothelial_iCAFs	0.0686784271517742	0.0359040358357063	0.00246583270959724	0.0696295275160934	0.0505003724613816	0.00351631707387274	0.623093931583111	0.262803994133876	0.442948962858494	-0.0154417111984089	-0.0830199526796178	0.390367376340644	0.161557547622859	0.38066271810469	0.378001440691532	-0.0565396200800586	-0.1890957193313	0.335294646065397	0.330825547969817	0.309782608695652	0.299204994610133	0.00611662311790448	0.20938121187734	0.54923394854764	0.118142266290895	0.0108278073423939	1.22691484651236	0.713636863045476	0.195218643846447	0.0483521963475796	0.0927230867790888	4.14405700292447	0.382757883884884	0.279521623660813	0.287519090197105	3.16358024193688	0.587268046534496	0.25	0.713636863045476	TRUE	0.45638127678522	LAMN
567726	LGMA-(LAMN+MHNA+GCA)/3	LGMA	Endothelial	iCAFs	LAMA2	DAG1	-0.186	-0.299	-0.2425	0.826	1	0.647	1	0.0108278073423939	down	1.22691484651236	LAMA2_DAG1	LAMA2_DAG1_Endothelial_iCAFs	0.0686784271517742	0.0359040358357063	0.00246583270959724	0.0696295275160934	0.0505003724613816	0.00351631707387274	0.623093931583111	0.262803994133876	0.442948962858494	-0.0154417111984089	-0.0830199526796178	0.390367376340644	0.161557547622859	0.38066271810469	0.378001440691532	-0.0565396200800586	-0.1890957193313	0.335294646065397	0.330825547969817	0.309782608695652	0.299204994610133	0.00611662311790448	0.20938121187734	0.54923394854764	0.118142266290895	0.0108278073423939	1.22691484651236	0.713636863045476	0.195218643846447	0.0483521963475796	0.0927230867790888	4.14405700292447	0.382757883884884	0.279521623660813	0.287519090197105	3.16358024193688	0.587268046534496	0.25	0.713636863045476	TRUE	0.45638127678522	LAMN
567727	LAMN-(LGMA+MHNA+GCA)/3	LAMN	Tregs	Tregs	HLA.DRB5	CD4	-2.28	0.474	-0.903	1	1	0.262	1	0.00440107469921813	up	-0.0473166327730409	HLA.DRB5_CD4	HLA.DRB5_CD4_Tregs_Tregs	0	0.247283737157214	0	0	0.24	0	0.223854363600918	0.223854363600918	0.223854363600918	0	0	0.0787377941411878	0.0101448695373779	0.464883143909076	0.464883143909076	0.275725187914441	0.581698708680255	0.685231764283148	0.683906755300036	0.745194035213798	0.816385195831836	0.00440107469921813	-0.0473166327730409	0.502287356846812	0.101346845550375	0.00589933585554547	0.865356333479106	0.647855910124876	0.118550180015375	0.001	0.001	0	0.001	0.429847063106865	0.361520685520512	6.8396563324918	0.838618224878071	0	0.647855910124876	TRUE	0.456380560742831	LGMA
567728	LAMN-(LGMA+MHNA+GCA)/3	LAMN	Tregs	Tregs	HLA.DRB5	CD4	-2.28	0.474	-0.903	1	1	0.262	1	0.00589933585554547	down	0.865356333479106	HLA.DRB5_CD4	HLA.DRB5_CD4_Tregs_Tregs	0	0.247283737157214	0	0	0.24	0	0.223854363600918	0.223854363600918	0.223854363600918	0	0	0.0787377941411878	0.0101448695373779	0.464883143909076	0.464883143909076	0.275725187914441	0.581698708680255	0.685231764283148	0.683906755300036	0.745194035213798	0.816385195831836	0.00440107469921813	-0.0473166327730409	0.502287356846812	0.101346845550375	0.00589933585554547	0.865356333479106	0.647855910124876	0.118550180015375	0.001	0.001	0	0.001	0.429847063106865	0.361520685520512	6.8396563324918	0.838618224878071	0	0.647855910124876	TRUE	0.456380560742831	LGMA
567729	MHNA-(LGMA+LAMN+GCA)/3	MHNA	Epithelial	C1Qhi.monocytes	TNF	TNFRSF1A	-0.444	-0.151	-0.2975	0.817	1	0.774	0.911	0.00559007980284834	up	0.931019271180573	TNF_TNFRSF1A	TNF_TNFRSF1A_Epithelial_C1Qhi.monocytes	0.0104448528937834	0.155590583995261	0.00162512076148836	0.010189011325375	0.180196155698586	0.00183602067120192	0.197703809143393	0.176248705813806	0.186976257478599	-0.0389734068996075	-0.0877779434675845	0.298443252761325	0.169101168560909	0.338162317912598	0.373939490955659	-0.0168001149368832	-0.111259039317107	0.401051024074739	0.214471793029105	0.376077973409989	0.354900287459576	0.00559007980284834	0.931019271180573	0.681211867458602	0.112987345323262	0.0430341956473029	-1.79866364962282	0.163171504223893	0.696228809670359	0.0297946894797923	0.0342189285136732	2.35320378967898	0.299503807308478	0.432035090306292	0.403487711302445	6.16048335408749	0.815209035952708	0	0.681211867458602	TRUE	0.456380316062807	LGMA
567730	MHNA-(LGMA+LAMN+GCA)/3	MHNA	Epithelial	C1Qhi.monocytes	TNF	TNFRSF1A	-0.444	-0.151	-0.2975	0.817	1	0.774	0.911	0.0430341956473029	down	-1.79866364962282	TNF_TNFRSF1A	TNF_TNFRSF1A_Epithelial_C1Qhi.monocytes	0.0104448528937834	0.155590583995261	0.00162512076148836	0.010189011325375	0.180196155698586	0.00183602067120192	0.197703809143393	0.176248705813806	0.186976257478599	-0.0389734068996075	-0.0877779434675845	0.298443252761325	0.169101168560909	0.338162317912598	0.373939490955659	-0.0168001149368832	-0.111259039317107	0.401051024074739	0.214471793029105	0.376077973409989	0.354900287459576	0.00559007980284834	0.931019271180573	0.681211867458602	0.112987345323262	0.0430341956473029	-1.79866364962282	0.163171504223893	0.696228809670359	0.0297946894797923	0.0342189285136732	2.35320378967898	0.299503807308478	0.432035090306292	0.403487711302445	6.16048335408749	0.815209035952708	0	0.681211867458602	TRUE	0.456380316062807	LGMA
567731	GCA-(LGMA+LAMN+MHNA)/3	GCA	B.cells	B.cells	COL4A1	ITGB1	1.25	-0.671	0.2895	0.417	0.911	0.115	0.852	0.00419561541925792	up	-0.051703637890797	COL4A1_ITGB1	COL4A1_ITGB1_B.cells_B.cells	0.0224068309042005	0.190139912144203	0.00426043285955469	0.0110914454277286	0.190560471976401	0.00211359107560846	0.0711544356316257	0.0711544356316257	0.0711544356316257	0.474829931282803	0.379863945026242	0.82803745797983	0.499319673443253	0.771490315351369	0.715663518488875	-0.630271749122727	-0.939302159646388	0.220423104563421	0.832689543657923	0.128593244699964	0.06400467121811	0.00419561541925792	-0.051703637890797	0.501485032470723	0.0993353750407765	0.0160087729478015	2.05350977925312	0.864025252185757	0.275814965685415	0.0182483239239857	0.0149956205180276	3.99295056557855	0.392250565361544	0.001	0.001	6.06516749431037	0.339749766170989	0	0.864025252185757	TRUE	0.456379992698802	LGMA
567732	GCA-(LGMA+LAMN+MHNA)/3	GCA	B.cells	B.cells	COL4A1	ITGB1	1.25	-0.671	0.2895	0.417	0.911	0.115	0.852	0.0160087729478015	down	2.05350977925312	COL4A1_ITGB1	COL4A1_ITGB1_B.cells_B.cells	0.0224068309042005	0.190139912144203	0.00426043285955469	0.0110914454277286	0.190560471976401	0.00211359107560846	0.0711544356316257	0.0711544356316257	0.0711544356316257	0.474829931282803	0.379863945026242	0.82803745797983	0.499319673443253	0.771490315351369	0.715663518488875	-0.630271749122727	-0.939302159646388	0.220423104563421	0.832689543657923	0.128593244699964	0.06400467121811	0.00419561541925792	-0.051703637890797	0.501485032470723	0.0993353750407765	0.0160087729478015	2.05350977925312	0.864025252185757	0.275814965685415	0.0182483239239857	0.0149956205180276	3.99295056557855	0.392250565361544	0.001	0.001	6.06516749431037	0.339749766170989	0	0.864025252185757	TRUE	0.456379992698802	LGMA
567733	LAMN-(LGMA+MHNA+GCA)/3	LAMN	iCAFs	Endothelial	CTHRC1	ROR2	-0.223	0.637	0.207	0.663	1	0.635	0.996	0.00588456543598451	up	-1.24639296136492	CTHRC1_ROR2	CTHRC1_ROR2_iCAFs_Endothelial	0.50949552927823	0.0281005613740518	0.0143171103902879	0.47438275073995	0.0225225225225225	0.0106842961878367	0.900388818556685	0.060706862958961	0.480547840757823	-0.0398024831657356	-0.178486471595227	0.374679846326237	0.296862493997119	0.336961741635985	0.310809188410437	0.125633136989011	0.197226274708024	0.738209665828243	0.341156126482213	0.676428314768236	0.63595939633489	0.00588456543598451	-1.24639296136492	0.282992384217804	0.115870394298556	-0.00255192544062601	-1.7429818393553	0.173302098326111	0.001	0.734187813372398	0.871645296436222	8.29457928597943	0.930501481171839	0.0292229740419758	0.029350217756885	2.5327205643648	0.266765869029854	0	0.282992384217804	TRUE	0.456379778703527	LGMA
567734	LAMN-(LGMA+MHNA+GCA)/3	LAMN	iCAFs	Endothelial	CTHRC1	ROR2	-0.223	0.637	0.207	0.663	1	0.635	0.996	-0.00255192544062601	down	-1.7429818393553	CTHRC1_ROR2	CTHRC1_ROR2_iCAFs_Endothelial	0.50949552927823	0.0281005613740518	0.0143171103902879	0.47438275073995	0.0225225225225225	0.0106842961878367	0.900388818556685	0.060706862958961	0.480547840757823	-0.0398024831657356	-0.178486471595227	0.374679846326237	0.296862493997119	0.336961741635985	0.310809188410437	0.125633136989011	0.197226274708024	0.738209665828243	0.341156126482213	0.676428314768236	0.63595939633489	0.00588456543598451	-1.24639296136492	0.282992384217804	0.115870394298556	-0.00255192544062601	-1.7429818393553	0.173302098326111	0.001	0.734187813372398	0.871645296436222	8.29457928597943	0.930501481171839	0.0292229740419758	0.029350217756885	2.5327205643648	0.266765869029854	0	0.282992384217804	TRUE	0.456379778703527	LGMA
567735	LGMA-(LAMN+MHNA+GCA)/3	LGMA	SPP1..macrophages	Tregs	CFH	CFB	3.85	-0.636	1.607	0.0116	0.357	0.545	1	0.0168684478972238	up	0.498064615751348	CFH_CFB	CFH_CFB_SPP1..macrophages_Tregs	0.128109089763555	0.0152845743608992	0.00195809290879817	0.119177228902611	0.0167651739031598	0.00199802696784895	0.434443253362701	0.204322685818432	0.319382969590566	7.45183674147636	1.93554201077308	0.977949415719545	0.939070753961902	0.975108051864895	0.956899311669601	-0.167651824552055	-0.263603497723358	0.228620194035214	0.419578692058929	0.235896514552641	0.257164031620553	0.0168684478972238	0.498064615751348	0.602030269883866	0.223403895126351	0.00312740886240218	0.595058313394595	0.598678638140479	0.0754294305125558	0.117735451066551	0.146478466837693	4.91954684986766	0.506350991418938	0.0237089029710622	0.0327842347601184	1.70593127212378	0.191381004374406	0	0.602030269883866	TRUE	0.456377953127212	LAMN
567736	LGMA-(LAMN+MHNA+GCA)/3	LGMA	SPP1..macrophages	Tregs	CFH	CFB	3.85	-0.636	1.607	0.0116	0.357	0.545	1	0.00312740886240218	down	0.595058313394595	CFH_CFB	CFH_CFB_SPP1..macrophages_Tregs	0.128109089763555	0.0152845743608992	0.00195809290879817	0.119177228902611	0.0167651739031598	0.00199802696784895	0.434443253362701	0.204322685818432	0.319382969590566	7.45183674147636	1.93554201077308	0.977949415719545	0.939070753961902	0.975108051864895	0.956899311669601	-0.167651824552055	-0.263603497723358	0.228620194035214	0.419578692058929	0.235896514552641	0.257164031620553	0.0168684478972238	0.498064615751348	0.602030269883866	0.223403895126351	0.00312740886240218	0.595058313394595	0.598678638140479	0.0754294305125558	0.117735451066551	0.146478466837693	4.91954684986766	0.506350991418938	0.0237089029710622	0.0327842347601184	1.70593127212378	0.191381004374406	0	0.602030269883866	TRUE	0.456377953127212	LAMN
567737	MHNA-(LGMA+LAMN+GCA)/3	MHNA	CD8..T.cells	iCAFs	SERPING1	C1R	-0.836	0.633	-0.1015	0.412	0.978	0.265	0.843	0.0358597554164048	up	0.498482406966046	SERPING1_C1R	SERPING1_C1R_CD8..T.cells_iCAFs	0.0053825234563257	0.790787784165715	0.00425643379724779	0.00601503759398496	NA	NA	0.223068359731449	0.001	0.112034179865725	-0.321945927396299	-0.385102783966865	0.207179446134144	0.504121978549704	0.200256122939011	0.214022730910837	0.365085361798001	0.576754126063192	0.737064319080129	0.68096478620194	0.77295185052102	0.814611031261229	0.0358597554164048	0.498482406966046	0.602106678291578	0.409331028818961	-0.000491243800314109	-0.158812033293169	0.461521558453233	0.0191368169651284	0.00175423809704417	0.001	1.03570116524705	0.0185440696382942	0.571325671932409	NA	9.38111166117898	0.902980867730565	0	0.602106678291578	TRUE	0.456376432609747	LGMA
567738	MHNA-(LGMA+LAMN+GCA)/3	MHNA	CD8..T.cells	iCAFs	SERPING1	C1R	-0.836	0.633	-0.1015	0.412	0.978	0.265	0.843	-0.000491243800314109	down	-0.158812033293169	SERPING1_C1R	SERPING1_C1R_CD8..T.cells_iCAFs	0.0053825234563257	0.790787784165715	0.00425643379724779	0.00601503759398496	NA	NA	0.223068359731449	0.001	0.112034179865725	-0.321945927396299	-0.385102783966865	0.207179446134144	0.504121978549704	0.200256122939011	0.214022730910837	0.365085361798001	0.576754126063192	0.737064319080129	0.68096478620194	0.77295185052102	0.814611031261229	0.0358597554164048	0.498482406966046	0.602106678291578	0.409331028818961	-0.000491243800314109	-0.158812033293169	0.461521558453233	0.0191368169651284	0.00175423809704417	0.001	1.03570116524705	0.0185440696382942	0.571325671932409	NA	9.38111166117898	0.902980867730565	0	0.602106678291578	TRUE	0.456376432609747	LGMA
567739	MHNA-(LGMA+LAMN+GCA)/3	MHNA	CD4..T.cells	Fibroblasts	COL6A2	ITGB1	0.157	-0.488	-0.1655	0.82	1	0.445	1	-0.000931336825830971	up	-0.0253839216586436	COL6A2_ITGB1	COL6A2_ITGB1_CD4..T.cells_Fibroblasts	0.0336793100382191	0.556846568857225	0.018754208236261	0.036712580597821	0.403060146189478	0.0147973781027507	0.415346021722053	0.310731215249496	0.363038618485774	0.0135312251757565	0.0861861476162833	0.545341764046742	0.166760044821514	0.542060188890668	0.541740035216904	-0.171600314641305	-0.351639989019068	0.269583183614804	0.512306863097377	0.234369385555156	0.213753144089112	-0.000931336825830971	-0.0253839216586436	0.50629855544095	0.0491419097122039	0.00995935706059951	0.794720534702489	0.63500462883474	0.181708826614773	0.0171896071440012	0.0337796561013184	3.65630709427379	0.266343640840872	0.377423790061992	0.323891346031279	7.82240069141896	0.656824284807771	0.333333333333333	0.63500462883474	TRUE	0.456372415387969	LGMA
567740	MHNA-(LGMA+LAMN+GCA)/3	MHNA	CD4..T.cells	Fibroblasts	COL6A2	ITGB1	0.157	-0.488	-0.1655	0.82	1	0.445	1	0.00995935706059951	down	0.794720534702489	COL6A2_ITGB1	COL6A2_ITGB1_CD4..T.cells_Fibroblasts	0.0336793100382191	0.556846568857225	0.018754208236261	0.036712580597821	0.403060146189478	0.0147973781027507	0.415346021722053	0.310731215249496	0.363038618485774	0.0135312251757565	0.0861861476162833	0.545341764046742	0.166760044821514	0.542060188890668	0.541740035216904	-0.171600314641305	-0.351639989019068	0.269583183614804	0.512306863097377	0.234369385555156	0.213753144089112	-0.000931336825830971	-0.0253839216586436	0.50629855544095	0.0491419097122039	0.00995935706059951	0.794720534702489	0.63500462883474	0.181708826614773	0.0171896071440012	0.0337796561013184	3.65630709427379	0.266343640840872	0.377423790061992	0.323891346031279	7.82240069141896	0.656824284807771	0.333333333333333	0.63500462883474	TRUE	0.456372415387969	LGMA
567741	LAMN-(LGMA+MHNA+GCA)/3	LAMN	Epithelial	CD4..T.cells	ICAM1	IL2RA	-1.13	0.364	-0.383	0.394	1	0.321	1	0.000885167178243964	up	-0.451620351612321	ICAM1_IL2RA	ICAM1_IL2RA_Epithelial_CD4..T.cells	0.0112100415373781	0.184657024928621	0.00207001291961849	0.0115830115830116	0.168680353682171	0.00195382649052707	0.224577196182587	0.372192634222999	0.298384915202793	-0.457089269337101	-0.404503778174426	0.163918680966864	0.520049623819433	0.174923963502481	0.207119417320314	0.179632168204627	0.493494967595128	0.643931908012936	0.627290693496227	0.707824290334172	0.785932446999641	0.000885167178243964	-0.451620351612321	0.428345631168027	0.0669256975044711	0.00526402607932926	1.08455636728308	0.687736556228006	0.108667151427437	0.001	0.001	1.79704433445324	0.001	0.537533465935542	0.50077468635432	6.58879640454922	0.920858194046893	0	0.687736556228006	TRUE	0.456371995804505	LGMA
567742	LAMN-(LGMA+MHNA+GCA)/3	LAMN	Epithelial	CD4..T.cells	ICAM1	IL2RA	-1.13	0.364	-0.383	0.394	1	0.321	1	0.00526402607932926	down	1.08455636728308	ICAM1_IL2RA	ICAM1_IL2RA_Epithelial_CD4..T.cells	0.0112100415373781	0.184657024928621	0.00207001291961849	0.0115830115830116	0.168680353682171	0.00195382649052707	0.224577196182587	0.372192634222999	0.298384915202793	-0.457089269337101	-0.404503778174426	0.163918680966864	0.520049623819433	0.174923963502481	0.207119417320314	0.179632168204627	0.493494967595128	0.643931908012936	0.627290693496227	0.707824290334172	0.785932446999641	0.000885167178243964	-0.451620351612321	0.428345631168027	0.0669256975044711	0.00526402607932926	1.08455636728308	0.687736556228006	0.108667151427437	0.001	0.001	1.79704433445324	0.001	0.537533465935542	0.50077468635432	6.58879640454922	0.920858194046893	0	0.687736556228006	TRUE	0.456371995804505	LGMA
567743	MHNA-(LGMA+LAMN+GCA)/3	MHNA	iCAFs	Macrophages	SEMA6A	PLXNA2	2.64	-1.18	0.73	0.000671	0.0698	0.365	0.925	-0.00218899519618489	up	-0.170561305131696	SEMA6A_PLXNA2	SEMA6A_PLXNA2_iCAFs_Macrophages	0.256960811004873	0.018834507731115	0.00483973038146486	NA	0.0215227333871402	NA	0.001	0.0345408446629282	0.0177704223314641	8.37745254675386	3.17327747983101	0.940971666399872	0.982231471106131	0.978749799903954	0.986153353609733	-0.51649441994136	-0.437707135543525	0.136610671936759	0.584688286022278	0.144538268056055	0.178494430470715	-0.00218899519618489	-0.170561305131696	0.479747559832138	0.0368292863855449	0.0304021938338443	-0.276493812090688	0.440110862060696	0.499722412761389	0.682810673950346	NA	4.75642157392063	0.61146267821599	0.0336120524514663	0.0445235110147234	2.47921873584758	0.297720221078288	0	0.479747559832138	TRUE	0.456371912788174	LGMA
567744	MHNA-(LGMA+LAMN+GCA)/3	MHNA	iCAFs	Macrophages	SEMA6A	PLXNA2	2.64	-1.18	0.73	0.000671	0.0698	0.365	0.925	0.0304021938338443	down	-0.276493812090688	SEMA6A_PLXNA2	SEMA6A_PLXNA2_iCAFs_Macrophages	0.256960811004873	0.018834507731115	0.00483973038146486	NA	0.0215227333871402	NA	0.001	0.0345408446629282	0.0177704223314641	8.37745254675386	3.17327747983101	0.940971666399872	0.982231471106131	0.978749799903954	0.986153353609733	-0.51649441994136	-0.437707135543525	0.136610671936759	0.584688286022278	0.144538268056055	0.178494430470715	-0.00218899519618489	-0.170561305131696	0.479747559832138	0.0368292863855449	0.0304021938338443	-0.276493812090688	0.440110862060696	0.499722412761389	0.682810673950346	NA	4.75642157392063	0.61146267821599	0.0336120524514663	0.0445235110147234	2.47921873584758	0.297720221078288	0	0.479747559832138	TRUE	0.456371912788174	LGMA
567745	GCA-(LGMA+LAMN+MHNA)/3	GCA	Fibroblasts	Tregs	LAMA3	ITGA6	-0.302	0.0215	-0.14025	0.688	1	0.961	1	0.00491097526920208	up	0.214491759249693	LAMA3_ITGA6	LAMA3_ITGA6_Fibroblasts_Tregs	0.0249807648960941	0.233934729656688	0.00584386848258507	0.021640826873385	0.217669459253618	0.00471054708333087	0.570070300444639	0.298931809158155	0.434501054801397	-0.0490482916528756	-0.162411561764489	0.34402513206339	0.275972466784056	0.323395229710261	0.321094125180086	0.000371447165126275	0.0172766123314547	0.484234638878908	0.047700323392023	0.485492274523895	0.488030003593245	0.00491097526920208	0.214491759249693	0.550168599094412	0.106338832086826	0.00950387476648008	0.747135761535231	0.62634718720187	0.174623236714217	0.0407318045071092	0.0408363479758829	2.45939532983488	0.294050541864696	0.323820282233963	0.334304430513547	6.63774131925919	0.770949108507992	0	0.62634718720187	TRUE	0.456370688624068	LAMN
567746	GCA-(LGMA+LAMN+MHNA)/3	GCA	Fibroblasts	Tregs	LAMA3	ITGA6	-0.302	0.0215	-0.14025	0.688	1	0.961	1	0.00950387476648008	down	0.747135761535231	LAMA3_ITGA6	LAMA3_ITGA6_Fibroblasts_Tregs	0.0249807648960941	0.233934729656688	0.00584386848258507	0.021640826873385	0.217669459253618	0.00471054708333087	0.570070300444639	0.298931809158155	0.434501054801397	-0.0490482916528756	-0.162411561764489	0.34402513206339	0.275972466784056	0.323395229710261	0.321094125180086	0.000371447165126275	0.0172766123314547	0.484234638878908	0.047700323392023	0.485492274523895	0.488030003593245	0.00491097526920208	0.214491759249693	0.550168599094412	0.106338832086826	0.00950387476648008	0.747135761535231	0.62634718720187	0.174623236714217	0.0407318045071092	0.0408363479758829	2.45939532983488	0.294050541864696	0.323820282233963	0.334304430513547	6.63774131925919	0.770949108507992	0	0.62634718720187	TRUE	0.456370688624068	LAMN
567747	LGMA-(LAMN+MHNA+GCA)/3	LGMA	NK.cells	SPP1..macrophages	COL5A2	ITGA2	1.46	-0.427	0.5165	0.00289	0.496	0.909	0.986	0.0599158377634859	up	0.658536866611037	COL5A2_ITGA2	COL5A2_ITGA2_NK.cells_SPP1..macrophages	0.0723002975096746	0.00942233015297401	0.000681237273294399	0.076775014785293	0.0123816101026046	0.000950598298693199	0.260586388381787	0.434443253362701	0.347514820872244	3.70708914957544	2.53910215724345	0.854170001600768	0.968584920761966	0.938450456218985	0.976108532095406	-0.0176932218642199	-0.0414361167780325	0.288807042759612	0.0946819978440532	0.373652533237513	0.415176967301473	0.0599158377634859	0.658536866611037	0.631378491528202	0.644842903614777	0.00657963692392468	-0.390972219733866	0.419282978130029	0.129133103746283	0.0416575311574974	0.080553058083445	4.6399399267626	0.428148083236534	0.0122938959409191	0.0185380750154476	1.60996335428355	0.183363426268183	0	0.631378491528202	TRUE	0.456367504165736	LAMN
567748	LGMA-(LAMN+MHNA+GCA)/3	LGMA	NK.cells	SPP1..macrophages	COL5A2	ITGA2	1.46	-0.427	0.5165	0.00289	0.496	0.909	0.986	0.00657963692392468	down	-0.390972219733866	COL5A2_ITGA2	COL5A2_ITGA2_NK.cells_SPP1..macrophages	0.0723002975096746	0.00942233015297401	0.000681237273294399	0.076775014785293	0.0123816101026046	0.000950598298693199	0.260586388381787	0.434443253362701	0.347514820872244	3.70708914957544	2.53910215724345	0.854170001600768	0.968584920761966	0.938450456218985	0.976108532095406	-0.0176932218642199	-0.0414361167780325	0.288807042759612	0.0946819978440532	0.373652533237513	0.415176967301473	0.0599158377634859	0.658536866611037	0.631378491528202	0.644842903614777	0.00657963692392468	-0.390972219733866	0.419282978130029	0.129133103746283	0.0416575311574974	0.080553058083445	4.6399399267626	0.428148083236534	0.0122938959409191	0.0185380750154476	1.60996335428355	0.183363426268183	0	0.631378491528202	TRUE	0.456367504165736	LAMN
567749	GCA-(LGMA+LAMN+MHNA)/3	GCA	Macrophages	iCAFs	VCAN	ITGA4	-0.988	2.47	0.741	0.0751	1	0.235	0.78	-0.000587910841188394	up	0.207802118683726	VCAN_ITGA4	VCAN_ITGA4_Macrophages_iCAFs	0.391557595891516	0.0102688471194066	0.00402084509065237	0.252118644067797	0.0148148148148148	0.00373509102322662	0.0811229763135111	0.154589017934036	0.117855997123773	-1.11086774223988	-1.12436006299583	0.183728189530975	0.833059868736994	0.110973267168241	0.0612093805026413	1.55346238018881	0.628932137728264	0.948144987423644	0.709059468199784	0.905183255479698	0.829927236794826	-0.000587910841188394	0.207802118683726	0.548945153589042	0.0525040904833629	0.0476602653005485	0.288336507771031	0.542874523652406	0.768193039317688	0.261052506619775	0.267396762697517	8.16000174706888	0.766319161242079	0.0135342254988212	0.0228907945446994	1.6447571307178	0.183243723106466	0	0.548945153589042	TRUE	0.456365988193387	LAMN
567750	GCA-(LGMA+LAMN+MHNA)/3	GCA	Macrophages	iCAFs	VCAN	ITGA4	-0.988	2.47	0.741	0.0751	1	0.235	0.78	0.0476602653005485	down	0.288336507771031	VCAN_ITGA4	VCAN_ITGA4_Macrophages_iCAFs	0.391557595891516	0.0102688471194066	0.00402084509065237	0.252118644067797	0.0148148148148148	0.00373509102322662	0.0811229763135111	0.154589017934036	0.117855997123773	-1.11086774223988	-1.12436006299583	0.183728189530975	0.833059868736994	0.110973267168241	0.0612093805026413	1.55346238018881	0.628932137728264	0.948144987423644	0.709059468199784	0.905183255479698	0.829927236794826	-0.000587910841188394	0.207802118683726	0.548945153589042	0.0525040904833629	0.0476602653005485	0.288336507771031	0.542874523652406	0.768193039317688	0.261052506619775	0.267396762697517	8.16000174706888	0.766319161242079	0.0135342254988212	0.0228907945446994	1.6447571307178	0.183243723106466	0	0.548945153589042	TRUE	0.456365988193387	LAMN
567751	GCA-(LGMA+LAMN+MHNA)/3	GCA	Fibroblasts	B.cells	MFAP2	NOTCH1	-0.59	-0.336	-0.463	0.358	1	0.627	0.967	0.00471626142578644	up	0.244557730454666	MFAP2_NOTCH1	MFAP2_NOTCH1_Fibroblasts_B.cells	0.251592190783524	0.0281652638190414	0.00708616042822854	0.300841539213632	0.0354572271386431	0.0106670067886368	0.570070300444639	0.0711544356316257	0.320612368038132	-0.263209014280114	-0.446116973356126	0.259224427725308	0.55262526012486	0.215663518488875	0.190991676004482	-0.0681181062808793	-0.202732459169284	0.321370822853036	0.348252784764642	0.29796981674452	0.291704096298958	0.00471626142578644	0.244557730454666	0.555667261836092	0.104432560664493	0.00913151204084161	-0.9972354996891	0.308981118711341	0.168830674407864	0.760444702496232	0.750772669126376	6.69595690973801	0.937435104710881	0.130735089055894	0.151049074678117	3.13669572132666	0.485264787133773	0	0.555667261836092	TRUE	0.456365939113025	LGMA
567752	GCA-(LGMA+LAMN+MHNA)/3	GCA	Fibroblasts	B.cells	MFAP2	NOTCH1	-0.59	-0.336	-0.463	0.358	1	0.627	0.967	0.00913151204084161	down	-0.9972354996891	MFAP2_NOTCH1	MFAP2_NOTCH1_Fibroblasts_B.cells	0.251592190783524	0.0281652638190414	0.00708616042822854	0.300841539213632	0.0354572271386431	0.0106670067886368	0.570070300444639	0.0711544356316257	0.320612368038132	-0.263209014280114	-0.446116973356126	0.259224427725308	0.55262526012486	0.215663518488875	0.190991676004482	-0.0681181062808793	-0.202732459169284	0.321370822853036	0.348252784764642	0.29796981674452	0.291704096298958	0.00471626142578644	0.244557730454666	0.555667261836092	0.104432560664493	0.00913151204084161	-0.9972354996891	0.308981118711341	0.168830674407864	0.760444702496232	0.750772669126376	6.69595690973801	0.937435104710881	0.130735089055894	0.151049074678117	3.13669572132666	0.485264787133773	0	0.555667261836092	TRUE	0.456365939113025	LGMA
567753	LGMA-(LAMN+MHNA+GCA)/3	LGMA	Endothelial	Macrophages	WNT2B	LRP6	0.552	-0.712	-0.08	0.0865	1	0.557	1	0.0272662630895912	up	-2.42023764092435	WNT2B_LRP6	WNT2B_LRP6_Endothelial_Macrophages	0.218816327293741	0.0118963596716895	0.00260311773152446	0.223067079070103	0.0130735168587281	0.00291627121885023	0.623093931583111	1.001	0.812046965791555	0.586767108679423	1.06298389253519	0.688030254522171	0.818973107091404	0.790779574195614	0.886845685929246	-0.180951101036305	-0.254144804826271	0.211664570607258	0.409360402443406	0.230551563061444	0.261880165289256	0.0272662630895912	-2.42023764092435	0.0683119416666723	0.325199728479573	-0.00073277258049552	-0.722080321694593	0.359042088532431	0.0153795383449892	0.682249666435485	0.614344462603114	6.52940393344436	0.89897059599396	0.042640938761877	0.0381563110721747	1.54942200577373	0.22778317388239	0	0.359042088532431	TRUE	0.456364763015045	GCA
567754	LGMA-(LAMN+MHNA+GCA)/3	LGMA	Endothelial	Macrophages	WNT2B	LRP6	0.552	-0.712	-0.08	0.0865	1	0.557	1	-0.00073277258049552	down	-0.722080321694593	WNT2B_LRP6	WNT2B_LRP6_Endothelial_Macrophages	0.218816327293741	0.0118963596716895	0.00260311773152446	0.223067079070103	0.0130735168587281	0.00291627121885023	0.623093931583111	1.001	0.812046965791555	0.586767108679423	1.06298389253519	0.688030254522171	0.818973107091404	0.790779574195614	0.886845685929246	-0.180951101036305	-0.254144804826271	0.211664570607258	0.409360402443406	0.230551563061444	0.261880165289256	0.0272662630895912	-2.42023764092435	0.0683119416666723	0.325199728479573	-0.00073277258049552	-0.722080321694593	0.359042088532431	0.0153795383449892	0.682249666435485	0.614344462603114	6.52940393344436	0.89897059599396	0.042640938761877	0.0381563110721747	1.54942200577373	0.22778317388239	0	0.359042088532431	TRUE	0.456364763015045	GCA
567755	LGMA-(LAMN+MHNA+GCA)/3	LGMA	Tregs	Fibroblasts	TIGIT	NECTIN3	-1.44	0.212	-0.614	0.0114	1	0.653	1	0.0114839053001247	up	-1.01872867391531	TIGIT_NECTIN3	TIGIT_NECTIN3_Tregs_Fibroblasts	0.0633619852764365	0.047726806594047	0.00302406521670334	0.0767260738500144	0.0502585730782748	0.00385614298960006	0.204322685818432	0.231631743788032	0.217977214803232	-2.79805701407548	-1.94309514866353	0.12880182487594	0.939671042100208	0.055826796862494	0.0177085000800384	0.0392384055696843	0.185086818724926	0.578826805605462	0.326086956521739	0.596748113546533	0.627290693496227	0.0114839053001247	-1.01872867391531	0.32462912784654	0.170688589963013	0.00336448616625594	-1.37208159474027	0.240782659977321	0.0791174609179632	0.253258277499139	0.268291860779553	4.52823582800739	0.672260115447686	0.261424352250755	0.216092549901948	3.82361170950642	0.586770588164331	0.5	0.32462912784654	TRUE	0.456358862452253	LAMN
567756	LGMA-(LAMN+MHNA+GCA)/3	LGMA	Tregs	Fibroblasts	TIGIT	NECTIN3	-1.44	0.212	-0.614	0.0114	1	0.653	1	0.00336448616625594	down	-1.37208159474027	TIGIT_NECTIN3	TIGIT_NECTIN3_Tregs_Fibroblasts	0.0633619852764365	0.047726806594047	0.00302406521670334	0.0767260738500144	0.0502585730782748	0.00385614298960006	0.204322685818432	0.231631743788032	0.217977214803232	-2.79805701407548	-1.94309514866353	0.12880182487594	0.939671042100208	0.055826796862494	0.0177085000800384	0.0392384055696843	0.185086818724926	0.578826805605462	0.326086956521739	0.596748113546533	0.627290693496227	0.0114839053001247	-1.01872867391531	0.32462912784654	0.170688589963013	0.00336448616625594	-1.37208159474027	0.240782659977321	0.0791174609179632	0.253258277499139	0.268291860779553	4.52823582800739	0.672260115447686	0.261424352250755	0.216092549901948	3.82361170950642	0.586770588164331	0.5	0.32462912784654	TRUE	0.456358862452253	LAMN
567757	LAMN-(LGMA+MHNA+GCA)/3	LAMN	Fibroblasts	Macrophages	GDF11	BMPR2	-0.463	0.152	-0.1555	0.611	1	0.784	1	0.00765504343489738	up	-1.34929307168679	GDF11_BMPR2	GDF11_BMPR2_Fibroblasts_Macrophages	0.0143290515793361	0.332282369692313	0.00476129121422517	0.017080010197021	0.401937984496124	0.00686510487376387	0.20634857114243	0.202118009648158	0.204233290395294	-0.0990629196576974	-0.213958789757446	0.293360813190331	0.338102289098767	0.282215463422443	0.291680006403073	0.0160639584719654	0.105683937315562	0.550058390226374	0.205129356809199	0.554302910528207	0.564363995688106	0.00765504343489738	-1.34929307168679	0.264173334638988	0.13320358208835	0.00600390647167035	-0.694958787674524	0.363976505198606	0.120176905161611	0.0908965771286731	0.16991359489464	2.98451453362589	0.580584519264145	0.319701058043602	0.475664503026442	7.19485424347186	0.715676817994747	0	0.363976505198606	TRUE	0.456358080947535	GCA
567758	LAMN-(LGMA+MHNA+GCA)/3	LAMN	Fibroblasts	Macrophages	GDF11	BMPR2	-0.463	0.152	-0.1555	0.611	1	0.784	1	0.00600390647167035	down	-0.694958787674524	GDF11_BMPR2	GDF11_BMPR2_Fibroblasts_Macrophages	0.0143290515793361	0.332282369692313	0.00476129121422517	0.017080010197021	0.401937984496124	0.00686510487376387	0.20634857114243	0.202118009648158	0.204233290395294	-0.0990629196576974	-0.213958789757446	0.293360813190331	0.338102289098767	0.282215463422443	0.291680006403073	0.0160639584719654	0.105683937315562	0.550058390226374	0.205129356809199	0.554302910528207	0.564363995688106	0.00765504343489738	-1.34929307168679	0.264173334638988	0.13320358208835	0.00600390647167035	-0.694958787674524	0.363976505198606	0.120176905161611	0.0908965771286731	0.16991359489464	2.98451453362589	0.580584519264145	0.319701058043602	0.475664503026442	7.19485424347186	0.715676817994747	0	0.363976505198606	TRUE	0.456358080947535	GCA
567759	GCA-(LGMA+LAMN+MHNA)/3	GCA	Epithelial	Endothelial	CALM3	PDE1A	1.55	-1.35	0.1	0.126	0.511	0.219	1	0.0025144994588224	up	0.0587695271692579	CALM3_PDE1A	CALM3_PDE1A_Epithelial_Endothelial	0.265693453759546	0.00821576432619339	0.00218287479910079	0.328353004291845	0.00707547169811321	0.0023232523888574	0.635265500900704	0.391834343333059	0.513549922116881	1.39442565506778	0.899629454882437	0.863594525372179	0.771190171282215	0.867016167760525	0.861013286377461	-0.89040044496584	-0.659555885159882	0.117566475026949	0.724869744879626	0.104832914121452	0.11395077254761	0.0025144994588224	0.0587695271692579	0.521689092154341	0.0828770521152493	0.0143541681948424	-0.456856945930968	0.407296093805832	0.25007554424502	0.343208160126578	0.530465765725228	7.49721818450048	0.781664593820516	0.0197933340535707	0.0170151395322562	1.74557897926283	0.228545428438463	0	0.521689092154341	TRUE	0.456356662559167	LAMN
567760	GCA-(LGMA+LAMN+MHNA)/3	GCA	Epithelial	Endothelial	CALM3	PDE1A	1.55	-1.35	0.1	0.126	0.511	0.219	1	0.0143541681948424	down	-0.456856945930968	CALM3_PDE1A	CALM3_PDE1A_Epithelial_Endothelial	0.265693453759546	0.00821576432619339	0.00218287479910079	0.328353004291845	0.00707547169811321	0.0023232523888574	0.635265500900704	0.391834343333059	0.513549922116881	1.39442565506778	0.899629454882437	0.863594525372179	0.771190171282215	0.867016167760525	0.861013286377461	-0.89040044496584	-0.659555885159882	0.117566475026949	0.724869744879626	0.104832914121452	0.11395077254761	0.0025144994588224	0.0587695271692579	0.521689092154341	0.0828770521152493	0.0143541681948424	-0.456856945930968	0.407296093805832	0.25007554424502	0.343208160126578	0.530465765725228	7.49721818450048	0.781664593820516	0.0197933340535707	0.0170151395322562	1.74557897926283	0.228545428438463	0	0.521689092154341	TRUE	0.456356662559167	LAMN
567761	GCA-(LGMA+LAMN+MHNA)/3	GCA	Endothelial	Endothelial	ADAM10	CD44	-0.066	-0.298	-0.182	0.858	1	0.696	1	0.000636864690027245	up	-0.534388303748816	ADAM10_CD44	ADAM10_CD44_Endothelial_Endothelial	0.289565235551977	0.0983727946194216	0.0284853414458791	0.298493876199934	0.0894157563720622	0.0266900557128458	0.391834343333059	0.391834343333059	0.391834343333059	-0.00438983900198544	-0.0665127121512946	0.444993596926525	0.135905234512566	0.415799583800224	0.391507923803426	-0.0469024465960525	-0.157390760389438	0.335811174991017	0.286291771469637	0.32204455623428	0.319416996047431	0.000636864690027245	-0.534388303748816	0.413208483210443	0.0644947869483522	0.0135518762615889	-0.695706356201641	0.36384049465449	0.237594901873292	0.503434202880675	0.458989104609011	7.09200527953585	0.807328046527491	0.0445707335674372	0.0637614661738659	5.26448744398676	0.293558808792417	0.5	0.413208483210443	TRUE	0.456356397166282	LAMN
567762	GCA-(LGMA+LAMN+MHNA)/3	GCA	Endothelial	Endothelial	ADAM10	CD44	-0.066	-0.298	-0.182	0.858	1	0.696	1	0.0135518762615889	down	-0.695706356201641	ADAM10_CD44	ADAM10_CD44_Endothelial_Endothelial	0.289565235551977	0.0983727946194216	0.0284853414458791	0.298493876199934	0.0894157563720622	0.0266900557128458	0.391834343333059	0.391834343333059	0.391834343333059	-0.00438983900198544	-0.0665127121512946	0.444993596926525	0.135905234512566	0.415799583800224	0.391507923803426	-0.0469024465960525	-0.157390760389438	0.335811174991017	0.286291771469637	0.32204455623428	0.319416996047431	0.000636864690027245	-0.534388303748816	0.413208483210443	0.0644947869483522	0.0135518762615889	-0.695706356201641	0.36384049465449	0.237594901873292	0.503434202880675	0.458989104609011	7.09200527953585	0.807328046527491	0.0445707335674372	0.0637614661738659	5.26448744398676	0.293558808792417	0.5	0.413208483210443	TRUE	0.456356397166282	LAMN
567763	LAMN-(LGMA+MHNA+GCA)/3	LAMN	Macrophages	CD8..T.cells	MMP14	ADAM9	0.286	-0.217	0.0345	0.718	1	0.534	1	0.0146814195786535	up	0.554089156914053	MMP14_ADAM9	MMP14_ADAM9_Macrophages_CD8..T.cells	0.106312164155146	0.0266230672131297	0.00283035589187572	0.111627906976744	0.0335024094641269	0.00373980384715835	0.202118009648158	0.523461688274655	0.362789848961406	0.0411484089467021	0.1438755557577	0.597906995357772	0.250180086441492	0.586281415079238	0.584380502641268	-0.0591235472248032	-0.272458742971444	0.370351239669421	0.42954994610133	0.306773266259432	0.252470355731225	0.0146814195786535	0.554089156914053	0.612276406787641	0.201992630727327	0.0157953341952915	-0.513260381392138	0.397034209217624	0.272494662155076	0.269413456289964	0.256110936137904	4.77242885128357	0.63423997688668	0.0470458935465373	0.0454119357431394	3.46470480653296	0.360878692396405	0	0.612276406787641	TRUE	0.456354476867376	LGMA
567764	LAMN-(LGMA+MHNA+GCA)/3	LAMN	Macrophages	CD8..T.cells	MMP14	ADAM9	0.286	-0.217	0.0345	0.718	1	0.534	1	0.0157953341952915	down	-0.513260381392138	MMP14_ADAM9	MMP14_ADAM9_Macrophages_CD8..T.cells	0.106312164155146	0.0266230672131297	0.00283035589187572	0.111627906976744	0.0335024094641269	0.00373980384715835	0.202118009648158	0.523461688274655	0.362789848961406	0.0411484089467021	0.1438755557577	0.597906995357772	0.250180086441492	0.586281415079238	0.584380502641268	-0.0591235472248032	-0.272458742971444	0.370351239669421	0.42954994610133	0.306773266259432	0.252470355731225	0.0146814195786535	0.554089156914053	0.612276406787641	0.201992630727327	0.0157953341952915	-0.513260381392138	0.397034209217624	0.272494662155076	0.269413456289964	0.256110936137904	4.77242885128357	0.63423997688668	0.0470458935465373	0.0454119357431394	3.46470480653296	0.360878692396405	0	0.612276406787641	TRUE	0.456354476867376	LGMA
567765	LAMN-(LGMA+MHNA+GCA)/3	LAMN	Tregs	Macrophages	HLA.B	CD8A	-0.166	1.08	0.457	0.613	1	0.488	1	0.0101913108957175	up	-0.527666283582828	HLA.B_CD8A	HLA.B_CD8A_Tregs_Macrophages	1.19442835791014	0.032333334595037	0.0386198517461093	0.794166666666667	0.0443798449612403	0.0352449935400517	0.223854363600918	0.202118009648158	0.212986186624538	-0.0352815612299431	-0.212539525481585	0.398511285417	0.33644149191612	0.342924603809829	0.292480390587482	0.336506592237073	0.311580177997289	0.831297161336687	0.471074380165289	0.764822134387352	0.702816205533597	0.0101913108957175	-0.527666283582828	0.414437850510224	0.158033938755043	0.00960442933896678	-0.119685814922446	0.468640074089923	0.176187487339247	0.345152411090955	0.544225998904671	9.68757779855222	0.479211309128018	0.0444631481300269	0.0746013223444064	3.81796235857123	0.449539867285284	0	0.468640074089923	TRUE	0.45635341308011	LGMA
567766	LAMN-(LGMA+MHNA+GCA)/3	LAMN	Tregs	Macrophages	HLA.B	CD8A	-0.166	1.08	0.457	0.613	1	0.488	1	0.00960442933896678	down	-0.119685814922446	HLA.B_CD8A	HLA.B_CD8A_Tregs_Macrophages	1.19442835791014	0.032333334595037	0.0386198517461093	0.794166666666667	0.0443798449612403	0.0352449935400517	0.223854363600918	0.202118009648158	0.212986186624538	-0.0352815612299431	-0.212539525481585	0.398511285417	0.33644149191612	0.342924603809829	0.292480390587482	0.336506592237073	0.311580177997289	0.831297161336687	0.471074380165289	0.764822134387352	0.702816205533597	0.0101913108957175	-0.527666283582828	0.414437850510224	0.158033938755043	0.00960442933896678	-0.119685814922446	0.468640074089923	0.176187487339247	0.345152411090955	0.544225998904671	9.68757779855222	0.479211309128018	0.0444631481300269	0.0746013223444064	3.81796235857123	0.449539867285284	0	0.468640074089923	TRUE	0.45635341308011	LGMA
567767	MHNA-(LGMA+LAMN+GCA)/3	MHNA	Fibroblasts	CD4..T.cells	BMP4	BMPR2	-0.188	0.507	0.1595	0.893	1	0.0492	0.871	0.00955458229915187	up	-1.29308307673818	BMP4_BMPR2	BMP4_BMPR2_Fibroblasts_CD4..T.cells	0.020452623788494	0.138173035032349	0.00282600110323103	0.0213654618473896	0.161228427466472	0.00344471981574952	0.310731215249496	0.415346021722053	0.363038618485774	-0.00923992572895327	-0.0491485411114536	0.389226828877861	0.108211941732031	0.39759084360493	0.407495597886986	0.663173692896948	1.30803489723264	0.697426338483651	0.911179482572763	0.830533596837945	0.941744520301833	0.00955458229915187	-1.29308307673818	0.274453388551992	0.151800290925372	0.00152527056823634	-1.84921848326592	0.15397369802681	0.0505061896687348	0.266562090215452	0.269022253941265	1.6769239390002	0.33790147335999	0.120124523128013	0.177044513184005	5.67233127181911	0.512973642491608	0.333333333333333	0.274453388551992	TRUE	0.456353057062804	LGMA
567768	MHNA-(LGMA+LAMN+GCA)/3	MHNA	Fibroblasts	CD4..T.cells	BMP4	BMPR2	-0.188	0.507	0.1595	0.893	1	0.0492	0.871	0.00152527056823634	down	-1.84921848326592	BMP4_BMPR2	BMP4_BMPR2_Fibroblasts_CD4..T.cells	0.020452623788494	0.138173035032349	0.00282600110323103	0.0213654618473896	0.161228427466472	0.00344471981574952	0.310731215249496	0.415346021722053	0.363038618485774	-0.00923992572895327	-0.0491485411114536	0.389226828877861	0.108211941732031	0.39759084360493	0.407495597886986	0.663173692896948	1.30803489723264	0.697426338483651	0.911179482572763	0.830533596837945	0.941744520301833	0.00955458229915187	-1.29308307673818	0.274453388551992	0.151800290925372	0.00152527056823634	-1.84921848326592	0.15397369802681	0.0505061896687348	0.266562090215452	0.269022253941265	1.6769239390002	0.33790147335999	0.120124523128013	0.177044513184005	5.67233127181911	0.512973642491608	0.333333333333333	0.274453388551992	TRUE	0.456353057062804	LGMA
567769	LGMA-(LAMN+MHNA+GCA)/3	LGMA	Macrophages	Epithelial	SEMA3C	PLXNA2	0.187	-0.423	-0.118	0.757	1	0.645	1	0.00115367338248355	up	-0.954588104749917	SEMA3C_PLXNA2	SEMA3C_PLXNA2_Macrophages_Epithelial	0.0711166995382121	0.0839775052773882	0.00597220301078064	0.0730677166446958	0.100593572627708	0.00735014266103899	1.001	0.261235324397914	0.631117662198957	0.0226090705334864	0.120904120499927	0.558488074275652	0.218164719065151	0.559868736993757	0.567952617256283	-0.0805562407092817	-0.190440285364732	0.290289256198347	0.3325323392023	0.28804347826087	0.298553719008264	0.00115367338248355	-0.954588104749917	0.336359577380184	0.069554404816094	-8.6270415903345e-05	-0.751610189827032	0.35366950623842	0.0254366783639609	0.127838457202694	0.132147183721249	4.73818603218393	0.554554418178702	0.146407506580335	0.204421442226683	4.11976428024249	0.494065557447102	0.5	0.35366950623842	TRUE	0.456351148224272	GCA
567770	LGMA-(LAMN+MHNA+GCA)/3	LGMA	Macrophages	Epithelial	SEMA3C	PLXNA2	0.187	-0.423	-0.118	0.757	1	0.645	1	-8.6270415903345e-05	down	-0.751610189827032	SEMA3C_PLXNA2	SEMA3C_PLXNA2_Macrophages_Epithelial	0.0711166995382121	0.0839775052773882	0.00597220301078064	0.0730677166446958	0.100593572627708	0.00735014266103899	1.001	0.261235324397914	0.631117662198957	0.0226090705334864	0.120904120499927	0.558488074275652	0.218164719065151	0.559868736993757	0.567952617256283	-0.0805562407092817	-0.190440285364732	0.290289256198347	0.3325323392023	0.28804347826087	0.298553719008264	0.00115367338248355	-0.954588104749917	0.336359577380184	0.069554404816094	-8.6270415903345e-05	-0.751610189827032	0.35366950623842	0.0254366783639609	0.127838457202694	0.132147183721249	4.73818603218393	0.554554418178702	0.146407506580335	0.204421442226683	4.11976428024249	0.494065557447102	0.5	0.35366950623842	TRUE	0.456351148224272	GCA
567771	LGMA-(LAMN+MHNA+GCA)/3	LGMA	Epithelial	Fibroblasts	THBS2	ITGA3	1.55	-1.24	0.155	0.0881	0.936	0.0889	1	0.0145192490436536	up	-0.234293339024405	THBS2_ITGA3	THBS2_ITGA3_Epithelial_Fibroblasts	0.0663380291699697	0.0431387070188978	0.00286173680457442	0.0623399387734948	0.0518651461947496	0.00323327003825905	0.261235324397914	0.231631743788032	0.246433534092973	1.63528734196133	1.05502409158795	0.863594525372179	0.817412357931807	0.879422122618857	0.885945253721786	-1.30336181639693	-1.05109823902979	0.129289435860582	0.864534674811355	0.0794107078692059	0.0506422924901186	0.0145192490436536	-0.234293339024405	0.468091825918597	0.200404962120968	0.00520021771504172	-0.447940381070414	0.408918348882569	0.107674533476303	0.0629578730604314	0.07319514968254	3.06316181473081	0.305353304252382	0.332987719266884	0.349599144051039	4.26047308823555	0.771749872614037	0	0.468091825918597	TRUE	0.4563510466377	LAMN
567772	LGMA-(LAMN+MHNA+GCA)/3	LGMA	Epithelial	Fibroblasts	THBS2	ITGA3	1.55	-1.24	0.155	0.0881	0.936	0.0889	1	0.00520021771504172	down	-0.447940381070414	THBS2_ITGA3	THBS2_ITGA3_Epithelial_Fibroblasts	0.0663380291699697	0.0431387070188978	0.00286173680457442	0.0623399387734948	0.0518651461947496	0.00323327003825905	0.261235324397914	0.231631743788032	0.246433534092973	1.63528734196133	1.05502409158795	0.863594525372179	0.817412357931807	0.879422122618857	0.885945253721786	-1.30336181639693	-1.05109823902979	0.129289435860582	0.864534674811355	0.0794107078692059	0.0506422924901186	0.0145192490436536	-0.234293339024405	0.468091825918597	0.200404962120968	0.00520021771504172	-0.447940381070414	0.408918348882569	0.107674533476303	0.0629578730604314	0.07319514968254	3.06316181473081	0.305353304252382	0.332987719266884	0.349599144051039	4.26047308823555	0.771749872614037	0	0.468091825918597	TRUE	0.4563510466377	LAMN
567773	GCA-(LGMA+LAMN+MHNA)/3	GCA	NK.cells	CD4..T.cells	TIGIT	NECTIN3	-0.981	-0.18	-0.5805	0.029	1	0.503	1	-0.00118973193776094	up	-0.871537300174782	TIGIT_NECTIN3	TIGIT_NECTIN3_NK.cells_CD4..T.cells	0.0694944294528376	0.0522406275014997	0.00363043260247494	0.0693308992777205	0.0665756605786732	0.0046157504179277	0.397778729953697	0.3059809126524	0.351879821303048	-1.50838756406112	-1.53760200210104	0.184768688970706	0.904053945894029	0.0913638546502321	0.0310348967504402	-0.0537177626899331	-0.298432014944073	0.386969996406755	0.457734459216673	0.312702120014373	0.238636363636364	-0.00118973193776094	-0.871537300174782	0.351548455253796	0.046612191183198	0.0139602787869002	-0.284012509399699	0.43874293112869	0.243948107796043	0.277672913468159	0.242529171865194	5.03868524005798	0.74792850911747	0.286054302794019	0.285925092739321	4.25297285115009	0.652547959818	0.5	0.43874293112869	TRUE	0.456349885990235	LAMN
567774	GCA-(LGMA+LAMN+MHNA)/3	GCA	NK.cells	CD4..T.cells	TIGIT	NECTIN3	-0.981	-0.18	-0.5805	0.029	1	0.503	1	0.0139602787869002	down	-0.284012509399699	TIGIT_NECTIN3	TIGIT_NECTIN3_NK.cells_CD4..T.cells	0.0694944294528376	0.0522406275014997	0.00363043260247494	0.0693308992777205	0.0665756605786732	0.0046157504179277	0.397778729953697	0.3059809126524	0.351879821303048	-1.50838756406112	-1.53760200210104	0.184768688970706	0.904053945894029	0.0913638546502321	0.0310348967504402	-0.0537177626899331	-0.298432014944073	0.386969996406755	0.457734459216673	0.312702120014373	0.238636363636364	-0.00118973193776094	-0.871537300174782	0.351548455253796	0.046612191183198	0.0139602787869002	-0.284012509399699	0.43874293112869	0.243948107796043	0.277672913468159	0.242529171865194	5.03868524005798	0.74792850911747	0.286054302794019	0.285925092739321	4.25297285115009	0.652547959818	0.5	0.43874293112869	TRUE	0.456349885990235	LAMN
567775	MHNA-(LGMA+LAMN+GCA)/3	MHNA	Epithelial	Epithelial	COL7A1	ITGA2	1.05	-2.18	-0.565	0.489	1	0.0816	0.828	0.00800379840108299	up	0.750848334909276	COL7A1_ITGA2	COL7A1_ITGA2_Epithelial_Epithelial	0.00390938011200009	0.125919067609348	0.00049226549863358	0.00355295378022651	0.127816804407714	0.000454127198396858	0.197703809143393	0.197703809143393	0.197703809143393	0.326225697920199	0.31069114087638	0.799043540899632	0.43895069633424	0.737313910677125	0.682167440371378	-2.37251545391658	-1.08830984124614	0.066003413582465	0.872844053180022	0.0482393100970176	0.0472062522457779	0.00800379840108299	0.750848334909276	0.6482610205475	0.13661793421542	0.000775940835836765	0.170119166594716	0.521366388526287	0.0388494397738987	0.0927053243961383	0.0810186981807535	1.44180055566735	0.390032478316164	0.151930483592603	0.182047592789706	5.94505762254672	0.674407301181622	0	0.6482610205475	TRUE	0.456347477017257	LAMN
567776	MHNA-(LGMA+LAMN+GCA)/3	MHNA	Epithelial	Epithelial	COL7A1	ITGA2	1.05	-2.18	-0.565	0.489	1	0.0816	0.828	0.000775940835836765	down	0.170119166594716	COL7A1_ITGA2	COL7A1_ITGA2_Epithelial_Epithelial	0.00390938011200009	0.125919067609348	0.00049226549863358	0.00355295378022651	0.127816804407714	0.000454127198396858	0.197703809143393	0.197703809143393	0.197703809143393	0.326225697920199	0.31069114087638	0.799043540899632	0.43895069633424	0.737313910677125	0.682167440371378	-2.37251545391658	-1.08830984124614	0.066003413582465	0.872844053180022	0.0482393100970176	0.0472062522457779	0.00800379840108299	0.750848334909276	0.6482610205475	0.13661793421542	0.000775940835836765	0.170119166594716	0.521366388526287	0.0388494397738987	0.0927053243961383	0.0810186981807535	1.44180055566735	0.390032478316164	0.151930483592603	0.182047592789706	5.94505762254672	0.674407301181622	0	0.6482610205475	TRUE	0.456347477017257	LAMN
567777	GCA-(LGMA+LAMN+MHNA)/3	GCA	iCAFs	CD4..T.cells	CKLF	CCR4	0.516	0.321	0.4185	0.514	0.906	0.403	1	-0.00356173732092009	up	-2.10334302155678	CKLF_CCR4	CKLF_CCR4_iCAFs_CD4..T.cells	0.0400098993203976	0.0540196896116744	0.00216132234268222	0.0555555555555556	0.0734670181384548	0.00408150100769193	0.154589017934036	0.3059809126524	0.230284965293218	0.149143030598438	0.289036881004724	0.677725308147911	0.418720986073315	0.670041619977589	0.672082599647831	0.126697080188704	0.394694953858891	0.627313151275602	0.549272367948257	0.677371541501976	0.745800395256917	-0.00356173732092009	-2.10334302155678	0.126267715810009	0.023389979571449	0.00155513929728927	-4.81442690170056	0.001	0.0509708346563716	0.0164380290822197	0.0111114696681391	2.58718959288614	0.001	0.605168426574934	0.802458379692234	4.14591722356178	0.771144329305965	0.5	0.126267715810009	TRUE	0.456340504050928	GCA
567778	GCA-(LGMA+LAMN+MHNA)/3	GCA	iCAFs	CD4..T.cells	CKLF	CCR4	0.516	0.321	0.4185	0.514	0.906	0.403	1	0.00155513929728927	down	-4.81442690170056	CKLF_CCR4	CKLF_CCR4_iCAFs_CD4..T.cells	0.0400098993203976	0.0540196896116744	0.00216132234268222	0.0555555555555556	0.0734670181384548	0.00408150100769193	0.154589017934036	0.3059809126524	0.230284965293218	0.149143030598438	0.289036881004724	0.677725308147911	0.418720986073315	0.670041619977589	0.672082599647831	0.126697080188704	0.394694953858891	0.627313151275602	0.549272367948257	0.677371541501976	0.745800395256917	-0.00356173732092009	-2.10334302155678	0.126267715810009	0.023389979571449	0.00155513929728927	-4.81442690170056	0.001	0.0509708346563716	0.0164380290822197	0.0111114696681391	2.58718959288614	0.001	0.605168426574934	0.802458379692234	4.14591722356178	0.771144329305965	0.5	0.126267715810009	TRUE	0.456340504050928	GCA
567779	LAMN-(LGMA+MHNA+GCA)/3	LAMN	Epithelial	Tregs	SEMA3C	PLXNA3	-0.572	0.137	-0.2175	0.601	1	0.881	1	0.00407726454514361	up	-0.215722452448217	SEMA3C_PLXNA3	SEMA3C_PLXNA3_Epithelial_Tregs	0.102904587418723	0.0475565861889386	0.00489379088081568	0.105212355212355	0.0566666666666667	0.00596203346203346	0.224577196182587	0.223854363600918	0.224215779891752	-0.126483802014433	-0.22112552799726	0.263506483111894	0.346406275012006	0.26500720345766	0.287878181527133	0.00753830054754944	0.0550240915879521	0.542243083003953	0.119318181818182	0.528431548688466	0.521334890406037	0.00407726454514361	-0.215722452448217	0.471488191909913	0.0981767060669914	0.00343007350888664	-1.09260644595096	0.291629593301489	0.0801377530754153	0.184532970343449	0.189842688842689	3.37566362474795	0.395373184394171	0.300281187340568	0.378777777777778	4.20650563665202	0.835515302980725	0	0.471488191909913	TRUE	0.456337817874421	LGMA
567780	LAMN-(LGMA+MHNA+GCA)/3	LAMN	Epithelial	Tregs	SEMA3C	PLXNA3	-0.572	0.137	-0.2175	0.601	1	0.881	1	0.00343007350888664	down	-1.09260644595096	SEMA3C_PLXNA3	SEMA3C_PLXNA3_Epithelial_Tregs	0.102904587418723	0.0475565861889386	0.00489379088081568	0.105212355212355	0.0566666666666667	0.00596203346203346	0.224577196182587	0.223854363600918	0.224215779891752	-0.126483802014433	-0.22112552799726	0.263506483111894	0.346406275012006	0.26500720345766	0.287878181527133	0.00753830054754944	0.0550240915879521	0.542243083003953	0.119318181818182	0.528431548688466	0.521334890406037	0.00407726454514361	-0.215722452448217	0.471488191909913	0.0981767060669914	0.00343007350888664	-1.09260644595096	0.291629593301489	0.0801377530754153	0.184532970343449	0.189842688842689	3.37566362474795	0.395373184394171	0.300281187340568	0.378777777777778	4.20650563665202	0.835515302980725	0	0.471488191909913	TRUE	0.456337817874421	LGMA
567781	MHNA-(LGMA+LAMN+GCA)/3	MHNA	Epithelial	Macrophages	COL4A1	ITGB1	0.0464	-0.145	-0.0493	0.989	1	0.804	0.992	-0.00194481664837542	up	0.00241997844957046	COL4A1_ITGB1	COL4A1_ITGB1_Epithelial_Macrophages	0.0263862309104116	0.390286594053325	0.0102981921919291	0.0192592592592593	0.420720522415438	0.00810276561688991	0.197703809143393	0.0345408446629282	0.11612232690316	0.000222892069890876	0.0048037084028206	0.496058107891788	0.0280534656635185	0.483472066591964	0.478309588602529	-0.0137378729314746	-0.0947439512515487	0.404150197628458	0.187522457779375	0.383803449514912	0.367925799496946	-0.00194481664837542	0.00241997844957046	0.511383515728984	0.0392198230801661	0.0378268290835504	1.16450973127583	0.702283049487223	0.615221788302058	0.0213115853295678	0.0253020881099084	1.93682752371008	0.19078067752501	0.206450245293811	0.350726129059234	7.37935555952505	0.576881382431024	0.333333333333333	0.702283049487223	TRUE	0.456333385985415	LGMA
567782	MHNA-(LGMA+LAMN+GCA)/3	MHNA	Epithelial	Macrophages	COL4A1	ITGB1	0.0464	-0.145	-0.0493	0.989	1	0.804	0.992	0.0378268290835504	down	1.16450973127583	COL4A1_ITGB1	COL4A1_ITGB1_Epithelial_Macrophages	0.0263862309104116	0.390286594053325	0.0102981921919291	0.0192592592592593	0.420720522415438	0.00810276561688991	0.197703809143393	0.0345408446629282	0.11612232690316	0.000222892069890876	0.0048037084028206	0.496058107891788	0.0280534656635185	0.483472066591964	0.478309588602529	-0.0137378729314746	-0.0947439512515487	0.404150197628458	0.187522457779375	0.383803449514912	0.367925799496946	-0.00194481664837542	0.00241997844957046	0.511383515728984	0.0392198230801661	0.0378268290835504	1.16450973127583	0.702283049487223	0.615221788302058	0.0213115853295678	0.0253020881099084	1.93682752371008	0.19078067752501	0.206450245293811	0.350726129059234	7.37935555952505	0.576881382431024	0.333333333333333	0.702283049487223	TRUE	0.456333385985415	LGMA
567783	LAMN-(LGMA+MHNA+GCA)/3	LAMN	CD8..T.cells	iCAFs	PLA2G2A	ITGA5	-1.92	1.06	-0.43	0.13	1	0.0666	1	0.00891320000920989	up	-0.302265735421763	PLA2G2A_ITGA5	PLA2G2A_ITGA5_CD8..T.cells_iCAFs	0.00325421211530491	0.464345789674566	0.0015110796944498	0.00469483568075117	0.454104379753475	0.002131945444852	0.523461688274655	0.900388818556685	0.71192525341567	-1.70122876357087	-0.886056647693163	0.0969065151272611	0.766868096686409	0.0835601088522491	0.0916239795101649	1.24711731707948	1.1765257708297	0.827771289974847	0.890675530003593	0.888474667624865	0.929886812791951	0.00891320000920989	-0.302265735421763	0.455660586595416	0.145521082890345	0.00346192488211778	-0.448346744799411	0.408844416192943	0.0806332405430932	0.00479158077302205	0.00907266612141524	0.807020610058678	0.0800777323142595	0.883691811350024	0.787074043028889	8.2759281846635	1.001	0	0.455660586595416	TRUE	0.456333203202143	LGMA
567784	LAMN-(LGMA+MHNA+GCA)/3	LAMN	CD8..T.cells	iCAFs	PLA2G2A	ITGA5	-1.92	1.06	-0.43	0.13	1	0.0666	1	0.00346192488211778	down	-0.448346744799411	PLA2G2A_ITGA5	PLA2G2A_ITGA5_CD8..T.cells_iCAFs	0.00325421211530491	0.464345789674566	0.0015110796944498	0.00469483568075117	0.454104379753475	0.002131945444852	0.523461688274655	0.900388818556685	0.71192525341567	-1.70122876357087	-0.886056647693163	0.0969065151272611	0.766868096686409	0.0835601088522491	0.0916239795101649	1.24711731707948	1.1765257708297	0.827771289974847	0.890675530003593	0.888474667624865	0.929886812791951	0.00891320000920989	-0.302265735421763	0.455660586595416	0.145521082890345	0.00346192488211778	-0.448346744799411	0.408844416192943	0.0806332405430932	0.00479158077302205	0.00907266612141524	0.807020610058678	0.0800777323142595	0.883691811350024	0.787074043028889	8.2759281846635	1.001	0	0.455660586595416	TRUE	0.456333203202143	LGMA
567785	MHNA-(LGMA+LAMN+GCA)/3	MHNA	CD8..T.cells	C1Qhi.monocytes	LGALS9	CD44	0.114	-1.09	-0.488	0.841	1	0.0363	0.201	0.00241347454729249	up	0.0135793730981045	LGALS9_CD44	LGALS9_CD44_CD8..T.cells_C1Qhi.monocytes	0.0666548751553518	0.610098172497566	0.0406660175203335	0.0884152241067786	0.532353284586307	0.047068134960678	0.223068359731449	0.176248705813806	0.199658532772628	0.00857325647903801	0.0752040042020878	0.52721306226989	0.149511765647511	0.529534176404674	0.534376500720346	-1.56970177871064	-1.44009337496389	0.147884477182896	0.928067732662594	0.0680470715055695	0.023603126122889	0.00241347454729249	0.0135793730981045	0.513424419285874	0.0818880063524267	0.0662809460151368	0.469998421409228	0.575925588300969	1.001	0.130760745834966	0.170399620426974	4.32113144260304	0.428869667804225	0.37835411580011	0.55522320848688	8.41710705160366	0.721825794342053	0.333333333333333	0.575925588300969	TRUE	0.456332054593077	LAMN
567786	MHNA-(LGMA+LAMN+GCA)/3	MHNA	CD8..T.cells	C1Qhi.monocytes	LGALS9	CD44	0.114	-1.09	-0.488	0.841	1	0.0363	0.201	0.0662809460151368	down	0.469998421409228	LGALS9_CD44	LGALS9_CD44_CD8..T.cells_C1Qhi.monocytes	0.0666548751553518	0.610098172497566	0.0406660175203335	0.0884152241067786	0.532353284586307	0.047068134960678	0.223068359731449	0.176248705813806	0.199658532772628	0.00857325647903801	0.0752040042020878	0.52721306226989	0.149511765647511	0.529534176404674	0.534376500720346	-1.56970177871064	-1.44009337496389	0.147884477182896	0.928067732662594	0.0680470715055695	0.023603126122889	0.00241347454729249	0.0135793730981045	0.513424419285874	0.0818880063524267	0.0662809460151368	0.469998421409228	0.575925588300969	1.001	0.130760745834966	0.170399620426974	4.32113144260304	0.428869667804225	0.37835411580011	0.55522320848688	8.41710705160366	0.721825794342053	0.333333333333333	0.575925588300969	TRUE	0.456332054593077	LAMN
567787	MHNA-(LGMA+LAMN+GCA)/3	MHNA	NK.cells	Endothelial	PSEN1	NOTCH2	-0.0443	-0.35	-0.19715	0.886	1	0.863	1	-0.00218289596557707	up	-0.0146193200877941	PSEN1_NOTCH2	PSEN1_NOTCH2_NK.cells_Endothelial	0.256074554744244	0.00128609416496699	0.000329335990653091	0.282137138408919	0.00140884756269372	0.000397488219792785	0.220650162690461	0.243146692749466	0.231898427719964	-0.00232868612040365	-0.0525662781129492	0.455038418440852	0.113594525372179	0.426444693452857	0.404274051544741	-0.0223962214996766	-0.0639892042847904	0.316677146963708	0.134095400646784	0.362378727991376	0.394740388070428	-0.00218289596557707	-0.0146193200877941	0.508267256640826	0.0368889985703692	0.0142927409893887	3.18781952453983	1.001	0.249119968161819	0.355020708245356	0.401333203750315	6.62290352830809	0.706103284668636	0.00394327191103131	0.00329371774465192	0.552184495260496	0.0173484625708417	0	1.001	TRUE	0.456330318136244	LGMA
567788	MHNA-(LGMA+LAMN+GCA)/3	MHNA	NK.cells	Endothelial	PSEN1	NOTCH2	-0.0443	-0.35	-0.19715	0.886	1	0.863	1	0.0142927409893887	down	3.18781952453983	PSEN1_NOTCH2	PSEN1_NOTCH2_NK.cells_Endothelial	0.256074554744244	0.00128609416496699	0.000329335990653091	0.282137138408919	0.00140884756269372	0.000397488219792785	0.220650162690461	0.243146692749466	0.231898427719964	-0.00232868612040365	-0.0525662781129492	0.455038418440852	0.113594525372179	0.426444693452857	0.404274051544741	-0.0223962214996766	-0.0639892042847904	0.316677146963708	0.134095400646784	0.362378727991376	0.394740388070428	-0.00218289596557707	-0.0146193200877941	0.508267256640826	0.0368889985703692	0.0142927409893887	3.18781952453983	1.001	0.249119968161819	0.355020708245356	0.401333203750315	6.62290352830809	0.706103284668636	0.00394327191103131	0.00329371774465192	0.552184495260496	0.0173484625708417	0	1.001	TRUE	0.456330318136244	LGMA
567789	LAMN-(LGMA+MHNA+GCA)/3	LAMN	Epithelial	Macrophages	THY1	ITGAX	-0.193	-0.432	-0.3125	0.873	1	0.424	1	0.0105421679202749	up	-0.414005743192632	THY1_ITGAX	THY1_ITGAX_Epithelial_Macrophages	0.0234982311706406	0.2754023149211	0.00647146726094557	0.0260617760617761	0.285658914728682	0.0074447786657089	0.224577196182587	0.202118009648158	0.213347602915372	-0.011384250964825	-0.0589857562944303	0.387285897230671	0.124179606210981	0.391748039058748	0.398051064510965	-0.16097794995194	-0.372634143407267	0.286696011498383	0.530856988860941	0.239130434782609	0.205825547969817	0.0105421679202749	-0.414005743192632	0.435224838377074	0.161468870280743	0.00793414826221231	-0.386554710294186	0.42008668754359	0.150204201311806	0.0319533640763406	0.0426463647615625	2.31212895313011	0.26116485586728	0.645818424793875	0.646623255268532	7.19877594333439	0.924495649994888	0.5	0.435224838377074	TRUE	0.456329928153483	LGMA
567790	LAMN-(LGMA+MHNA+GCA)/3	LAMN	Epithelial	Macrophages	THY1	ITGAX	-0.193	-0.432	-0.3125	0.873	1	0.424	1	0.00793414826221231	down	-0.386554710294186	THY1_ITGAX	THY1_ITGAX_Epithelial_Macrophages	0.0234982311706406	0.2754023149211	0.00647146726094557	0.0260617760617761	0.285658914728682	0.0074447786657089	0.224577196182587	0.202118009648158	0.213347602915372	-0.011384250964825	-0.0589857562944303	0.387285897230671	0.124179606210981	0.391748039058748	0.398051064510965	-0.16097794995194	-0.372634143407267	0.286696011498383	0.530856988860941	0.239130434782609	0.205825547969817	0.0105421679202749	-0.414005743192632	0.435224838377074	0.161468870280743	0.00793414826221231	-0.386554710294186	0.42008668754359	0.150204201311806	0.0319533640763406	0.0426463647615625	2.31212895313011	0.26116485586728	0.645818424793875	0.646623255268532	7.19877594333439	0.924495649994888	0.5	0.435224838377074	TRUE	0.456329928153483	LGMA
567791	GCA-(LGMA+LAMN+MHNA)/3	GCA	Epithelial	CD4..T.cells	ADAM17	ITGA5	-1.56	0.704	-0.428	0.174	0.564	0.049	1	8.27792948478318e-05	up	-0.210709703416676	ADAM17_ITGA5	ADAM17_ITGA5_Epithelial_CD4..T.cells	0.0298670463810076	0.0937309240282802	0.00279946585528734	0.0419796137339056	0.112332893993598	0.00471569149946301	0.635265500900704	0.3059809126524	0.470623206776552	-1.18474317267914	-0.7594507517174	0.119277253081479	0.720365775572275	0.106691211781655	0.113494477349128	0.922101959659926	1.30980391997149	0.75554707150557	0.911336687028387	0.862109234638879	0.941834351419332	8.27792948478318e-05	-0.210709703416676	0.472404956452299	0.0590702257777957	0.0160275133751929	0.470951136023798	0.576098922555173	0.27610649619005	0.001	0.001	4.13211389008161	0.17265141679637	0.171858940355253	0.189790334819437	5.04863571318046	0.545968871041487	0.5	0.576098922555173	TRUE	0.456326506740143	MHNA
567792	GCA-(LGMA+LAMN+MHNA)/3	GCA	Epithelial	CD4..T.cells	ADAM17	ITGA5	-1.56	0.704	-0.428	0.174	0.564	0.049	1	0.0160275133751929	down	0.470951136023798	ADAM17_ITGA5	ADAM17_ITGA5_Epithelial_CD4..T.cells	0.0298670463810076	0.0937309240282802	0.00279946585528734	0.0419796137339056	0.112332893993598	0.00471569149946301	0.635265500900704	0.3059809126524	0.470623206776552	-1.18474317267914	-0.7594507517174	0.119277253081479	0.720365775572275	0.106691211781655	0.113494477349128	0.922101959659926	1.30980391997149	0.75554707150557	0.911336687028387	0.862109234638879	0.941834351419332	8.27792948478318e-05	-0.210709703416676	0.472404956452299	0.0590702257777957	0.0160275133751929	0.470951136023798	0.576098922555173	0.27610649619005	0.001	0.001	4.13211389008161	0.17265141679637	0.171858940355253	0.189790334819437	5.04863571318046	0.545968871041487	0.5	0.576098922555173	TRUE	0.456326506740143	MHNA
567793	LGMA-(LAMN+MHNA+GCA)/3	LGMA	Endothelial	Fibroblasts	SLPI	PLSCR4	-2.73	0.513	-1.1085	0.00367	1	0.289	1	0.0153999336732367	up	-0.00669468769764313	SLPI_PLSCR4	SLPI_PLSCR4_Endothelial_Fibroblasts	0.0290275749842163	0.180203625667888	0.00523087425650226	0.0248148996243431	0.179749085970285	0.00446045552592005	0.623093931583111	0.231631743788032	0.427362837685571	-6.6484616445918	-2.43533393574791	0.0632303505682728	0.964903153513687	0.0192092204258044	0.00866415879622219	0.276559406665891	0.539102157243452	0.699717031979878	0.659135824649659	0.745463528566295	0.80248383039885	0.0153999336732367	-0.00669468769764313	0.509716565581095	0.209026968199283	0.00425454683183329	-0.924008593940937	0.322303818816311	0.0929634543721959	0.0393426084068861	0.0432277201228966	3.16133854961235	0.367379271224012	0.283263569790502	0.299772129383042	6.27068474872976	0.720647438685449	0.25	0.509716565581095	TRUE	0.456325629338576	LAMN
567794	LGMA-(LAMN+MHNA+GCA)/3	LGMA	Endothelial	Fibroblasts	SLPI	PLSCR4	-2.73	0.513	-1.1085	0.00367	1	0.289	1	0.00425454683183329	down	-0.924008593940937	SLPI_PLSCR4	SLPI_PLSCR4_Endothelial_Fibroblasts	0.0290275749842163	0.180203625667888	0.00523087425650226	0.0248148996243431	0.179749085970285	0.00446045552592005	0.623093931583111	0.231631743788032	0.427362837685571	-6.6484616445918	-2.43533393574791	0.0632303505682728	0.964903153513687	0.0192092204258044	0.00866415879622219	0.276559406665891	0.539102157243452	0.699717031979878	0.659135824649659	0.745463528566295	0.80248383039885	0.0153999336732367	-0.00669468769764313	0.509716565581095	0.209026968199283	0.00425454683183329	-0.924008593940937	0.322303818816311	0.0929634543721959	0.0393426084068861	0.0432277201228966	3.16133854961235	0.367379271224012	0.283263569790502	0.299772129383042	6.27068474872976	0.720647438685449	0.25	0.509716565581095	TRUE	0.456325629338576	LAMN
567795	LAMN-(LGMA+MHNA+GCA)/3	LAMN	B.cells	CD4..T.cells	INHBA	ACVR2A	-3.83	0.191	-1.8195	0.0823	1	0.485	1	0.0054337676427059	up	3.15920476318167	INHBA_ACVR2A	INHBA_ACVR2A_B.cells_CD4..T.cells	0.00140883573284542	0.170320525125421	0.000239953641833689	0.00203252032520325	0.20402585998062	0.000414686707277683	0.176990542322262	0.372192634222999	0.274591588272631	-4.15401863113701	-1.08460016478773	0.0404794301264607	0.824295661917721	0.0366175764366896	0.0654914358892268	0.0600233279269676	0.314258261397736	0.569843693855552	0.474443047071506	0.624101688825009	0.704904779015451	0.0054337676427059	3.15920476318167	1.001	0.11145703089561	0.00220188628863608	-1.01288506344899	0.306133880491776	0.0610317832580311	0.00611900907129762	0.00834505433008441	0.424598268073181	0.057558149464947	0.417618504742836	0.54094209504838	6.03657885131544	0.760872283338644	0	1.001	TRUE	0.456325473135807	LGMA
567796	LAMN-(LGMA+MHNA+GCA)/3	LAMN	B.cells	CD4..T.cells	INHBA	ACVR2A	-3.83	0.191	-1.8195	0.0823	1	0.485	1	0.00220188628863608	down	-1.01288506344899	INHBA_ACVR2A	INHBA_ACVR2A_B.cells_CD4..T.cells	0.00140883573284542	0.170320525125421	0.000239953641833689	0.00203252032520325	0.20402585998062	0.000414686707277683	0.176990542322262	0.372192634222999	0.274591588272631	-4.15401863113701	-1.08460016478773	0.0404794301264607	0.824295661917721	0.0366175764366896	0.0654914358892268	0.0600233279269676	0.314258261397736	0.569843693855552	0.474443047071506	0.624101688825009	0.704904779015451	0.0054337676427059	3.15920476318167	1.001	0.11145703089561	0.00220188628863608	-1.01288506344899	0.306133880491776	0.0610317832580311	0.00611900907129762	0.00834505433008441	0.424598268073181	0.057558149464947	0.417618504742836	0.54094209504838	6.03657885131544	0.760872283338644	0	1.001	TRUE	0.456325473135807	LGMA
567797	LGMA-(LAMN+MHNA+GCA)/3	LGMA	iCAFs	CD4..T.cells	COL4A1	ITGB1	-0.932	-0.265	-0.5985	0.0544	0.947	0.383	1	0.0204859228152987	up	0.500480364188386	COL4A1_ITGB1	COL4A1_ITGB1_iCAFs_CD4..T.cells	0.127108806454342	0.510117847690504	0.0648404707709976	0.107542973081964	0.510943059326372	0.0549483356755524	0.262803994133876	0.225262262027145	0.244033128080511	-1.1784218254813	-1.26440110030182	0.191952137025772	0.862153833840243	0.107291499919962	0.0482831759244437	-0.110452324898315	-0.416801226031377	0.348859144807761	0.567867409270571	0.266124685591089	0.187702120014373	0.0204859228152987	0.500480364188386	0.602472077861179	0.258819399932603	0.0068911019748533	0.19339160490064	0.525600511395381	0.133978327474468	0.0988457808999975	0.136701938078584	4.9572436731543	0.486737140468589	0.32945683335607	0.487818463404733	7.82435042292483	0.657176093651191	0.75	0.602472077861179	TRUE	0.456324291066752	GCA
567798	LGMA-(LAMN+MHNA+GCA)/3	LGMA	iCAFs	CD4..T.cells	COL4A1	ITGB1	-0.932	-0.265	-0.5985	0.0544	0.947	0.383	1	0.0068911019748533	down	0.19339160490064	COL4A1_ITGB1	COL4A1_ITGB1_iCAFs_CD4..T.cells	0.127108806454342	0.510117847690504	0.0648404707709976	0.107542973081964	0.510943059326372	0.0549483356755524	0.262803994133876	0.225262262027145	0.244033128080511	-1.1784218254813	-1.26440110030182	0.191952137025772	0.862153833840243	0.107291499919962	0.0482831759244437	-0.110452324898315	-0.416801226031377	0.348859144807761	0.567867409270571	0.266124685591089	0.187702120014373	0.0204859228152987	0.500480364188386	0.602472077861179	0.258819399932603	0.0068911019748533	0.19339160490064	0.525600511395381	0.133978327474468	0.0988457808999975	0.136701938078584	4.9572436731543	0.486737140468589	0.32945683335607	0.487818463404733	7.82435042292483	0.657176093651191	0.75	0.602472077861179	TRUE	0.456324291066752	GCA
567799	LAMN-(LGMA+MHNA+GCA)/3	LAMN	iCAFs	NK.cells	ICAM4	ITGB1	-1.22	0.335	-0.4425	0.2	1	0.271	1	0.00821551901950589	up	-0.56379040279835	ICAM4_ITGB1	ICAM4_ITGB1_iCAFs_NK.cells	0.0091087397842494	0.387000834398826	0.0035250898968263	0.0122700535761118	0.363538382776925	0.0044606354336459	0.900388818556685	0.439766549598653	0.670077684077669	-0.852743405289943	-0.698970004336019	0.15317352329118	0.694013126300624	0.128461661597567	0.125660316952137	0.189955287557074	0.567030709125594	0.632658102766798	0.675664750269493	0.712854832914121	0.811871182177506	0.00821551901950589	-0.56379040279835	0.407831233778896	0.138690703964803	0.00377165436462395	-0.407629055041231	0.416252479719225	0.0854514653599169	0.217470128585875	0.205452765909557	2.20265351504796	0.616795621001149	0.20307741832234	0.263838381559375	7.59080973314108	0.615036096571049	0	0.416252479719225	TRUE	0.456321047251861	LGMA
567800	LAMN-(LGMA+MHNA+GCA)/3	LAMN	iCAFs	NK.cells	ICAM4	ITGB1	-1.22	0.335	-0.4425	0.2	1	0.271	1	0.00377165436462395	down	-0.407629055041231	ICAM4_ITGB1	ICAM4_ITGB1_iCAFs_NK.cells	0.0091087397842494	0.387000834398826	0.0035250898968263	0.0122700535761118	0.363538382776925	0.0044606354336459	0.900388818556685	0.439766549598653	0.670077684077669	-0.852743405289943	-0.698970004336019	0.15317352329118	0.694013126300624	0.128461661597567	0.125660316952137	0.189955287557074	0.567030709125594	0.632658102766798	0.675664750269493	0.712854832914121	0.811871182177506	0.00821551901950589	-0.56379040279835	0.407831233778896	0.138690703964803	0.00377165436462395	-0.407629055041231	0.416252479719225	0.0854514653599169	0.217470128585875	0.205452765909557	2.20265351504796	0.616795621001149	0.20307741832234	0.263838381559375	7.59080973314108	0.615036096571049	0	0.416252479719225	TRUE	0.456321047251861	LGMA
567801	LAMN-(LGMA+MHNA+GCA)/3	LAMN	Epithelial	NK.cells	VCAN	SELL	1.55	-0.347	0.6015	0.145	1	0.407	1	0.00997832013467107	up	-0.0112850762409998	VCAN_SELL	VCAN_SELL_Epithelial_NK.cells	0.0562503089064828	0.0498463991310725	0.00280387534899866	0.0521235521235521	0.0492617142241263	0.00256769552905678	0.224577196182587	0.439766549598653	0.33217187289062	1.29987959653579	0.838631997765025	0.863594525372179	0.750400192092204	0.861213382423563	0.849047542820554	-0.135470739998849	-0.39040559077478	0.317844951491197	0.545768954365792	0.250853395616241	0.198167445203018	0.00997832013467107	-0.0112850762409998	0.508877045105235	0.155948734160027	0.00471989827412303	0.340306809437212	0.552329856175189	0.100202571067328	0.0374804108431943	0.0549906970850514	3.05916683224392	0.243661964676786	0.0977224953304834	0.0974799336622516	4.7758285370458	0.599445061611686	0	0.552329856175189	TRUE	0.456320748164934	LGMA
567802	LAMN-(LGMA+MHNA+GCA)/3	LAMN	Epithelial	NK.cells	VCAN	SELL	1.55	-0.347	0.6015	0.145	1	0.407	1	0.00471989827412303	down	0.340306809437212	VCAN_SELL	VCAN_SELL_Epithelial_NK.cells	0.0562503089064828	0.0498463991310725	0.00280387534899866	0.0521235521235521	0.0492617142241263	0.00256769552905678	0.224577196182587	0.439766549598653	0.33217187289062	1.29987959653579	0.838631997765025	0.863594525372179	0.750400192092204	0.861213382423563	0.849047542820554	-0.135470739998849	-0.39040559077478	0.317844951491197	0.545768954365792	0.250853395616241	0.198167445203018	0.00997832013467107	-0.0112850762409998	0.508877045105235	0.155948734160027	0.00471989827412303	0.340306809437212	0.552329856175189	0.100202571067328	0.0374804108431943	0.0549906970850514	3.05916683224392	0.243661964676786	0.0977224953304834	0.0974799336622516	4.7758285370458	0.599445061611686	0	0.552329856175189	TRUE	0.456320748164934	LGMA
567803	GCA-(LGMA+LAMN+MHNA)/3	GCA	Tregs	Fibroblasts	APOE	SORL1	0.612	-0.311	0.1505	0.438	1	0.613	1	0.00167525033119852	up	0.0236113359927315	APOE_SORL1	APOE_SORL1_Tregs_Fibroblasts	0.0483325689712469	0.0407612702330088	0.00197009690489253	0.0379284082254379	0.0377383197150639	0.00143135439589504	0.298931809158155	0.570070300444639	0.434501054801397	0.219417844371491	0.3585258894959	0.70579878341604	0.482211461501521	0.702377141027693	0.705638706579158	-0.0660997924247729	-0.212539525481585	0.330803090190442	0.359975745598275	0.300125763564499	0.285865073661516	0.00167525033119852	0.0236113359927315	0.515259130701599	0.0746607044732802	0.0377882817653628	1.05046932778154	0.68153485481641	0.614622137136755	0.0190921065314681	0.042120503469041	4.83889203670367	0.322823449049906	0.0694809411526471	0.0694405770191624	4.12844687587103	0.491350637684487	0	0.68153485481641	TRUE	0.456320321540796	LGMA
567804	GCA-(LGMA+LAMN+MHNA)/3	GCA	Tregs	Fibroblasts	APOE	SORL1	0.612	-0.311	0.1505	0.438	1	0.613	1	0.0377882817653628	down	1.05046932778154	APOE_SORL1	APOE_SORL1_Tregs_Fibroblasts	0.0483325689712469	0.0407612702330088	0.00197009690489253	0.0379284082254379	0.0377383197150639	0.00143135439589504	0.298931809158155	0.570070300444639	0.434501054801397	0.219417844371491	0.3585258894959	0.70579878341604	0.482211461501521	0.702377141027693	0.705638706579158	-0.0660997924247729	-0.212539525481585	0.330803090190442	0.359975745598275	0.300125763564499	0.285865073661516	0.00167525033119852	0.0236113359927315	0.515259130701599	0.0746607044732802	0.0377882817653628	1.05046932778154	0.68153485481641	0.614622137136755	0.0190921065314681	0.042120503469041	4.83889203670367	0.322823449049906	0.0694809411526471	0.0694405770191624	4.12844687587103	0.491350637684487	0	0.68153485481641	TRUE	0.456320321540796	LGMA
567805	LAMN-(LGMA+MHNA+GCA)/3	LAMN	Fibroblasts	Endothelial	COL3A1	ITGA11	0.123	-1.21	-0.5435	0.858	1	0.581	0.992	0.0104630488271678	up	0.615078971416165	COL3A1_ITGA11	COL3A1_ITGA11_Fibroblasts_Endothelial	2.83097032389971	0.00474758342849278	0.0134402677963011	0.920253832987363	0.00684931506849315	0.00630310844511892	0.20634857114243	0.060706862958961	0.133527717050696	0.00818106359460923	0.0665127121512946	0.531234992796542	0.135905234512566	0.528253561709621	0.527393148711381	-0.2853468798077	-0.235823867609669	0.13299496945742	0.389642472152354	0.194574200503054	0.271469637082285	0.0104630488271678	0.615078971416165	0.623430625566687	0.16069428505606	-0.000929177701182182	-0.714897119628752	0.360348980390538	0.0123242140052249	0.93508302745138	0.925178798635918	12.8282685427237	0.987576962554933	0.0220074190553886	0.0297671232876712	1.07651042302921	0.167205865942167	0	0.623430625566687	TRUE	0.4563199687432	LGMA
567806	LAMN-(LGMA+MHNA+GCA)/3	LAMN	Fibroblasts	Endothelial	COL3A1	ITGA11	0.123	-1.21	-0.5435	0.858	1	0.581	0.992	-0.000929177701182182	down	-0.714897119628752	COL3A1_ITGA11	COL3A1_ITGA11_Fibroblasts_Endothelial	2.83097032389971	0.00474758342849278	0.0134402677963011	0.920253832987363	0.00684931506849315	0.00630310844511892	0.20634857114243	0.060706862958961	0.133527717050696	0.00818106359460923	0.0665127121512946	0.531234992796542	0.135905234512566	0.528253561709621	0.527393148711381	-0.2853468798077	-0.235823867609669	0.13299496945742	0.389642472152354	0.194574200503054	0.271469637082285	0.0104630488271678	0.615078971416165	0.623430625566687	0.16069428505606	-0.000929177701182182	-0.714897119628752	0.360348980390538	0.0123242140052249	0.93508302745138	0.925178798635918	12.8282685427237	0.987576962554933	0.0220074190553886	0.0297671232876712	1.07651042302921	0.167205865942167	0	0.623430625566687	TRUE	0.4563199687432	LGMA
567807	GCA-(LGMA+LAMN+MHNA)/3	GCA	iCAFs	SPP1..macrophages	ANGPTL1	ITGB1	-1.2	-0.618	-0.909	0.158	0.722	0.437	0.747	0.00124066806774454	up	-0.135367531529426	ANGPTL1_ITGB1	ANGPTL1_ITGB1_iCAFs_SPP1..macrophages	0.0880534340576213	0.250303148535536	0.0220400517839888	0.124867724867725	0.211111111111111	0.0263609641387419	0.154589017934036	0.0480350794940855	0.101312048714061	-0.961611495654693	-0.801342913045577	0.155414599007524	0.736633584120378	0.12033776212582	0.105070433808228	-0.222182471952279	-0.359518563029578	0.232685052102048	0.519425979159181	0.214067553000359	0.210474308300395	0.00124066806774454	-0.135367531529426	0.486184028833144	0.0704060930140093	0.00593203408688464	-0.580222835896745	0.384851245994711	0.119058841407341	0.296240781729403	0.384147707550314	4.83221660044892	0.719818926347993	0.0627574648571054	0.0322265115538763	6.68687550617088	0.451930533594268	1	0.486184028833144	TRUE	0.456319215524455	LGMA
567808	GCA-(LGMA+LAMN+MHNA)/3	GCA	iCAFs	SPP1..macrophages	ANGPTL1	ITGB1	-1.2	-0.618	-0.909	0.158	0.722	0.437	0.747	0.00593203408688464	down	-0.580222835896745	ANGPTL1_ITGB1	ANGPTL1_ITGB1_iCAFs_SPP1..macrophages	0.0880534340576213	0.250303148535536	0.0220400517839888	0.124867724867725	0.211111111111111	0.0263609641387419	0.154589017934036	0.0480350794940855	0.101312048714061	-0.961611495654693	-0.801342913045577	0.155414599007524	0.736633584120378	0.12033776212582	0.105070433808228	-0.222182471952279	-0.359518563029578	0.232685052102048	0.519425979159181	0.214067553000359	0.210474308300395	0.00124066806774454	-0.135367531529426	0.486184028833144	0.0704060930140093	0.00593203408688464	-0.580222835896745	0.384851245994711	0.119058841407341	0.296240781729403	0.384147707550314	4.83221660044892	0.719818926347993	0.0627574648571054	0.0322265115538763	6.68687550617088	0.451930533594268	1	0.486184028833144	TRUE	0.456319215524455	LGMA
567809	GCA-(LGMA+LAMN+MHNA)/3	GCA	Macrophages	C1Qhi.monocytes	CCN2	LRP1	-2.94	0.0843	-1.42785	0.00017	0.138	0.854	0.982	0.0149054204336114	up	-0.00577542957525448	CCN2_LRP1	CCN2_LRP1_Macrophages_C1Qhi.monocytes	0.0386809168768461	0.560773397870031	0.0216912291897572	0.0423728813559322	0.609500805152979	0.0258263053030923	0.0811229763135111	0.0295087282581602	0.0553158522858356	-11.0824801711479	-3.76955107862173	0.0572474787898191	0.989875140067232	0.00784376500720346	0.00176084520569874	0.00577810150091687	0.068542129310995	0.514575098814229	0.14150646784046	0.521739130434783	0.532181997844053	0.0149054204336114	-0.00577542957525448	0.509884685558099	0.204185625436352	0.0103591009236773	0.403401489352792	0.563809127218339	0.187927336347425	0.0461598971141208	0.0664361903982056	2.5356086753661	0.267081436868784	0.638733948685215	0.817414061605106	7.7085576940961	0.875979317692903	0.5	0.563809127218339	TRUE	0.45631865311035	LAMN
567810	GCA-(LGMA+LAMN+MHNA)/3	GCA	Macrophages	C1Qhi.monocytes	CCN2	LRP1	-2.94	0.0843	-1.42785	0.00017	0.138	0.854	0.982	0.0103591009236773	down	0.403401489352792	CCN2_LRP1	CCN2_LRP1_Macrophages_C1Qhi.monocytes	0.0386809168768461	0.560773397870031	0.0216912291897572	0.0423728813559322	0.609500805152979	0.0258263053030923	0.0811229763135111	0.0295087282581602	0.0553158522858356	-11.0824801711479	-3.76955107862173	0.0572474787898191	0.989875140067232	0.00784376500720346	0.00176084520569874	0.00577810150091687	0.068542129310995	0.514575098814229	0.14150646784046	0.521739130434783	0.532181997844053	0.0149054204336114	-0.00577542957525448	0.509884685558099	0.204185625436352	0.0103591009236773	0.403401489352792	0.563809127218339	0.187927336347425	0.0461598971141208	0.0664361903982056	2.5356086753661	0.267081436868784	0.638733948685215	0.817414061605106	7.7085576940961	0.875979317692903	0.5	0.563809127218339	TRUE	0.45631865311035	LAMN
567811	MHNA-(LGMA+LAMN+GCA)/3	MHNA	CD4..T.cells	B.cells	GZMB	CHRM3	0.545	-5.48	-2.4675	0.0957	0.92	0.256	1	0.0079106050102362	up	0.0702813504284322	GZMB_CHRM3	GZMB_CHRM3_CD4..T.cells_B.cells	0.319456870170931	7.23158247845535e-05	2.31017870495029e-05	0.172767234097168	0.000104329681794471	1.80247505578683e-05	0.415346021722053	0.714769094866929	0.565057558294491	0.55540299391162	1.01908806222316	0.686409476548743	0.806587161837682	0.785857211461502	0.879842324315672	-3.24284499009106	-0.59176003468815	0.0140361121092346	0.689319080129357	0.0337315846209127	0.129738591448078	0.0079106050102362	0.0702813504284322	0.523794450175623	0.135705559960949	0.0173156702658856	1.08738676260128	0.688251510500861	0.296145368332531	0.8616662915753	0.694788070208126	7.80534563665988	0.960318567102462	0.00131488508631393	0.00163826607140853	0.0371415184335531	0.0061606419833514	0	0.688251510500861	TRUE	0.45631708578137	LGMA
567812	MHNA-(LGMA+LAMN+GCA)/3	MHNA	CD4..T.cells	B.cells	GZMB	CHRM3	0.545	-5.48	-2.4675	0.0957	0.92	0.256	1	0.0173156702658856	down	1.08738676260128	GZMB_CHRM3	GZMB_CHRM3_CD4..T.cells_B.cells	0.319456870170931	7.23158247845535e-05	2.31017870495029e-05	0.172767234097168	0.000104329681794471	1.80247505578683e-05	0.415346021722053	0.714769094866929	0.565057558294491	0.55540299391162	1.01908806222316	0.686409476548743	0.806587161837682	0.785857211461502	0.879842324315672	-3.24284499009106	-0.59176003468815	0.0140361121092346	0.689319080129357	0.0337315846209127	0.129738591448078	0.0079106050102362	0.0702813504284322	0.523794450175623	0.135705559960949	0.0173156702658856	1.08738676260128	0.688251510500861	0.296145368332531	0.8616662915753	0.694788070208126	7.80534563665988	0.960318567102462	0.00131488508631393	0.00163826607140853	0.0371415184335531	0.0061606419833514	0	0.688251510500861	TRUE	0.45631708578137	LGMA
567813	MHNA-(LGMA+LAMN+GCA)/3	MHNA	Epithelial	Epithelial	C1QB	LRP1	0.0576	0.388	0.2228	0.963	1	0.748	1	0.00500463113782332	up	-0.193375287360232	C1QB_LRP1	C1QB_LRP1_Epithelial_Epithelial	0.0113659156815326	0.110406796103456	0.00125487433518005	0.00991812059993878	0.109299051117233	0.00108404117043959	0.197703809143393	0.197703809143393	0.197703809143393	0.000943125861626813	0.0163737128754655	0.501620777973427	0.048403233552105	0.49243636945734	0.487634064350888	0.048926180028589	0.126098402135539	0.653903162055336	0.238142292490119	0.609863456701401	0.581050125763565	0.00500463113782332	-0.193375287360232	0.475575188575138	0.107255734053088	0.00101066102441142	0.336459607468514	0.551629906920901	0.042500802338576	0.00546322592553673	0.0116522987522302	2.83558812747119	0.232699273056115	0.124036088539416	0.144145404037066	5.66483868073677	0.61330511158496	0	0.551629906920901	TRUE	0.45631606484247	LGMA
567814	MHNA-(LGMA+LAMN+GCA)/3	MHNA	Epithelial	Epithelial	C1QB	LRP1	0.0576	0.388	0.2228	0.963	1	0.748	1	0.00101066102441142	down	0.336459607468514	C1QB_LRP1	C1QB_LRP1_Epithelial_Epithelial	0.0113659156815326	0.110406796103456	0.00125487433518005	0.00991812059993878	0.109299051117233	0.00108404117043959	0.197703809143393	0.197703809143393	0.197703809143393	0.000943125861626813	0.0163737128754655	0.501620777973427	0.048403233552105	0.49243636945734	0.487634064350888	0.048926180028589	0.126098402135539	0.653903162055336	0.238142292490119	0.609863456701401	0.581050125763565	0.00500463113782332	-0.193375287360232	0.475575188575138	0.107255734053088	0.00101066102441142	0.336459607468514	0.551629906920901	0.042500802338576	0.00546322592553673	0.0116522987522302	2.83558812747119	0.232699273056115	0.124036088539416	0.144145404037066	5.66483868073677	0.61330511158496	0	0.551629906920901	TRUE	0.45631606484247	LGMA
567815	MHNA-(LGMA+LAMN+GCA)/3	MHNA	Fibroblasts	Macrophages	LAMB1	ITGA1	-0.328	1.18	0.426	0.563	1	0.426	0.941	-0.00264487430327741	up	-0.493515773532739	LAMB1_ITGA1	LAMB1_ITGA1_Fibroblasts_Macrophages	0.22157802834939	0.0156643430635016	0.00347087425139913	0.230576939024535	0.0112994350282486	0.00260538914152017	0.310731215249496	0.0345408446629282	0.172636029956212	-0.0818332464887584	-0.249491605148654	0.334940771570354	0.377301104530174	0.293781014887146	0.273011045301745	0.437296673058792	0.370590400897281	0.846231584620913	0.529262486525332	0.791412145167086	0.735671936758893	-0.00264487430327741	-0.493515773532739	0.420683520604884	0.0323661763228779	0.0331862800119139	0.263853008016722	0.538420063622802	0.543032313410202	0.238124888524557	0.29846785990196	6.19036777751625	0.665922573632572	0.0437961254492049	0.0297815797889351	1.60142333771221	0.210467777917855	0	0.538420063622802	TRUE	0.456316015327124	LGMA
567816	MHNA-(LGMA+LAMN+GCA)/3	MHNA	Fibroblasts	Macrophages	LAMB1	ITGA1	-0.328	1.18	0.426	0.563	1	0.426	0.941	0.0331862800119139	down	0.263853008016722	LAMB1_ITGA1	LAMB1_ITGA1_Fibroblasts_Macrophages	0.22157802834939	0.0156643430635016	0.00347087425139913	0.230576939024535	0.0112994350282486	0.00260538914152017	0.310731215249496	0.0345408446629282	0.172636029956212	-0.0818332464887584	-0.249491605148654	0.334940771570354	0.377301104530174	0.293781014887146	0.273011045301745	0.437296673058792	0.370590400897281	0.846231584620913	0.529262486525332	0.791412145167086	0.735671936758893	-0.00264487430327741	-0.493515773532739	0.420683520604884	0.0323661763228779	0.0331862800119139	0.263853008016722	0.538420063622802	0.543032313410202	0.238124888524557	0.29846785990196	6.19036777751625	0.665922573632572	0.0437961254492049	0.0297815797889351	1.60142333771221	0.210467777917855	0	0.538420063622802	TRUE	0.456316015327124	LGMA
567817	MHNA-(LGMA+LAMN+GCA)/3	MHNA	Tregs	Tregs	COL5A1	ITGA1	-0.623	0.483	-0.07	0.643	1	0.566	1	0.0119049502034417	up	-0.204802883715929	COL5A1_ITGA1	COL5A1_ITGA1_Tregs_Tregs	0.0186656141486085	0.0403064574301236	0.000752344782087999	0.0177539164137808	0.03783058677925	0.000671641075563085	0.591672972047092	0.591672972047092	0.591672972047092	-0.11948456386821	-0.191789027075778	0.252181046902513	0.314090763566512	0.268969105170482	0.302785336961742	0.119389663736065	0.247183568811729	0.688847466762487	0.401747215235358	0.671397772188286	0.666861300754581	0.0119049502034417	-0.204802883715929	0.473485234524439	0.174810669074763	0.00834613072545033	1.23324747492589	0.71478900389272	0.156613097592546	0.0137984520441231	0.0193661204280491	2.57903770096231	0.258671123034364	0.11112017558603	0.0973609285886557	4.43364688026045	0.5809254564426	0	0.71478900389272	TRUE	0.456313301647335	LAMN
567818	MHNA-(LGMA+LAMN+GCA)/3	MHNA	Tregs	Tregs	COL5A1	ITGA1	-0.623	0.483	-0.07	0.643	1	0.566	1	0.00834613072545033	down	1.23324747492589	COL5A1_ITGA1	COL5A1_ITGA1_Tregs_Tregs	0.0186656141486085	0.0403064574301236	0.000752344782087999	0.0177539164137808	0.03783058677925	0.000671641075563085	0.591672972047092	0.591672972047092	0.591672972047092	-0.11948456386821	-0.191789027075778	0.252181046902513	0.314090763566512	0.268969105170482	0.302785336961742	0.119389663736065	0.247183568811729	0.688847466762487	0.401747215235358	0.671397772188286	0.666861300754581	0.0119049502034417	-0.204802883715929	0.473485234524439	0.174810669074763	0.00834613072545033	1.23324747492589	0.71478900389272	0.156613097592546	0.0137984520441231	0.0193661204280491	2.57903770096231	0.258671123034364	0.11112017558603	0.0973609285886557	4.43364688026045	0.5809254564426	0	0.71478900389272	TRUE	0.456313301647335	LAMN
567819	LAMN-(LGMA+MHNA+GCA)/3	LAMN	Endothelial	B.cells	SEMA4A	PLXND1	1.36	-2.23	-0.435	0.00243	0.947	0.113	1	-0.000556411763144268	up	-0.464393725777161	SEMA4A_PLXND1	SEMA4A_PLXND1_Endothelial_B.cells	0.457358119680176	0.00455950473539062	0.00208532651245111	0.346353202517586	0.00430524759793052	0.00149113629317438	0.060706862958961	0.176990542322262	0.118848702640611	3.5555754679063	2.61439372640169	0.8420842004162	0.970465823595326	0.935809188410437	0.977569233231951	-2.11163507103197	-0.94692155651658	0.0643864534674811	0.835114983830399	0.0531351060007186	0.0630165289256198	-0.000556411763144268	-0.464393725777161	0.426009552412183	0.0528124701612123	0.013654739602001	0.00899009726925467	0.492051012615159	0.239195068236226	0.599556334567743	0.624960743114402	8.22067677878783	0.849853379861511	0.0111398310752857	0.0103852184139976	1.46940020562895	0.194278749465437	0	0.492051012615159	TRUE	0.456311154538679	LGMA
567820	LAMN-(LGMA+MHNA+GCA)/3	LAMN	Endothelial	B.cells	SEMA4A	PLXND1	1.36	-2.23	-0.435	0.00243	0.947	0.113	1	0.013654739602001	down	0.00899009726925467	SEMA4A_PLXND1	SEMA4A_PLXND1_Endothelial_B.cells	0.457358119680176	0.00455950473539062	0.00208532651245111	0.346353202517586	0.00430524759793052	0.00149113629317438	0.060706862958961	0.176990542322262	0.118848702640611	3.5555754679063	2.61439372640169	0.8420842004162	0.970465823595326	0.935809188410437	0.977569233231951	-2.11163507103197	-0.94692155651658	0.0643864534674811	0.835114983830399	0.0531351060007186	0.0630165289256198	-0.000556411763144268	-0.464393725777161	0.426009552412183	0.0528124701612123	0.013654739602001	0.00899009726925467	0.492051012615159	0.239195068236226	0.599556334567743	0.624960743114402	8.22067677878783	0.849853379861511	0.0111398310752857	0.0103852184139976	1.46940020562895	0.194278749465437	0	0.492051012615159	TRUE	0.456311154538679	LGMA
567821	LAMN-(LGMA+MHNA+GCA)/3	LAMN	C1Qhi.monocytes	CD8..T.cells	LUM	ITGB1	-0.489	0.516	0.0135	0.577	0.866	0.115	1	0.0149813725722854	up	0.643256668835943	LUM_ITGB1	LUM_ITGB1_C1Qhi.monocytes_CD8..T.cells	0.0237083303990676	0.382239939163718	0.0090622707694129	0.0267053748447679	0.417230253769312	0.0111422903234871	0.637645667210595	0.523461688274655	0.580553677742625	-0.116785027366847	-0.238824186844269	0.285817192252281	0.366335841203778	0.271010084840724	0.278373619337282	0.484679914377536	0.939302159646388	0.700682716492993	0.832689543657923	0.800709665828243	0.896671757096658	0.0149813725722854	0.643256668835943	0.62858394836781	0.20492920580475	0.0193596444247113	0.39347617371925	0.562003342824177	0.327941912004487	0.017989941770247	0.035334095472702	3.46272931415581	0.232330885578258	0.198190367063029	0.345422697205366	7.33025768544865	0.568022179899179	0	0.62858394836781	TRUE	0.456310846624519	LGMA
567822	LAMN-(LGMA+MHNA+GCA)/3	LAMN	C1Qhi.monocytes	CD8..T.cells	LUM	ITGB1	-0.489	0.516	0.0135	0.577	0.866	0.115	1	0.0193596444247113	down	0.39347617371925	LUM_ITGB1	LUM_ITGB1_C1Qhi.monocytes_CD8..T.cells	0.0237083303990676	0.382239939163718	0.0090622707694129	0.0267053748447679	0.417230253769312	0.0111422903234871	0.637645667210595	0.523461688274655	0.580553677742625	-0.116785027366847	-0.238824186844269	0.285817192252281	0.366335841203778	0.271010084840724	0.278373619337282	0.484679914377536	0.939302159646388	0.700682716492993	0.832689543657923	0.800709665828243	0.896671757096658	0.0149813725722854	0.643256668835943	0.62858394836781	0.20492920580475	0.0193596444247113	0.39347617371925	0.562003342824177	0.327941912004487	0.017989941770247	0.035334095472702	3.46272931415581	0.232330885578258	0.198190367063029	0.345422697205366	7.33025768544865	0.568022179899179	0	0.62858394836781	TRUE	0.456310846624519	LGMA
567823	LAMN-(LGMA+MHNA+GCA)/3	LAMN	C1Qhi.monocytes	Endothelial	COL5A2	ITGA10	-0.0357	0.34	0.15215	0.869	0.968	0.644	1	0.00800504773926834	up	-0.38426942519071	COL5A2_ITGA10	COL5A2_ITGA10_C1Qhi.monocytes_Endothelial	0.00512103489895674	0.0827376157941258	0.000423702217938192	0.00688468158347676	0.102554609403924	0.000706055830663852	0.637645667210595	0.060706862958961	0.349176265084778	-0.00217699398078261	-0.0609802235513335	0.458840243316792	0.127541219785497	0.427405154474148	0.396330238514487	0.0649788050976639	0.191114132640188	0.634477182896155	0.333408192597916	0.628727991376213	0.63153521379806	0.00800504773926834	-0.38426942519071	0.440663211970836	0.136630165383157	-0.000420517090391564	-0.392637418524599	0.4189800164812	0.0202370583312512	0.00387977564594536	0.00813379835129994	1.12500307604719	0.104566622661869	0.714844130346871	0.72100659685675	4.90543901624453	0.903873462564508	0	0.440663211970836	TRUE	0.456308133901811	LGMA
567824	LAMN-(LGMA+MHNA+GCA)/3	LAMN	C1Qhi.monocytes	Endothelial	COL5A2	ITGA10	-0.0357	0.34	0.15215	0.869	0.968	0.644	1	-0.000420517090391564	down	-0.392637418524599	COL5A2_ITGA10	COL5A2_ITGA10_C1Qhi.monocytes_Endothelial	0.00512103489895674	0.0827376157941258	0.000423702217938192	0.00688468158347676	0.102554609403924	0.000706055830663852	0.637645667210595	0.060706862958961	0.349176265084778	-0.00217699398078261	-0.0609802235513335	0.458840243316792	0.127541219785497	0.427405154474148	0.396330238514487	0.0649788050976639	0.191114132640188	0.634477182896155	0.333408192597916	0.628727991376213	0.63153521379806	0.00800504773926834	-0.38426942519071	0.440663211970836	0.136630165383157	-0.000420517090391564	-0.392637418524599	0.4189800164812	0.0202370583312512	0.00387977564594536	0.00813379835129994	1.12500307604719	0.104566622661869	0.714844130346871	0.72100659685675	4.90543901624453	0.903873462564508	0	0.440663211970836	TRUE	0.456308133901811	LGMA
567825	GCA-(LGMA+LAMN+MHNA)/3	GCA	Macrophages	Epithelial	RSPO3	LRP6	-6.04	1.45	-2.295	1	1	0.156	0.545	0.00203161158602429	up	-1.13104403424472	RSPO3_LRP6	RSPO3_LRP6_Macrophages_Epithelial	0	0.127835096160286	0	0	0.12525482832618	0	0.0811229763135111	0.635265500900704	0.358194238607107	0	0	0.012786137345926	0.0101448695373779	0.464883143909076	0.464883143909076	1.16996933238603	0.806875401645538	0.879132231404959	0.787729069349623	0.88398311174991	0.87194574200503	0.00203161158602429	-1.13104403424472	0.30408815536468	0.0781495230605174	0.00804170627899072	0.329437408818287	0.550352307577618	0.151877399166581	0.001	0.001	0	0.001	0.44846237989904	0.356987406821775	5.75926985622782	0.843963048397065	0	0.550352307577618	TRUE	0.456307087874033	LGMA
567826	GCA-(LGMA+LAMN+MHNA)/3	GCA	Macrophages	Epithelial	RSPO3	LRP6	-6.04	1.45	-2.295	1	1	0.156	0.545	0.00804170627899072	down	0.329437408818287	RSPO3_LRP6	RSPO3_LRP6_Macrophages_Epithelial	0	0.127835096160286	0	0	0.12525482832618	0	0.0811229763135111	0.635265500900704	0.358194238607107	0	0	0.012786137345926	0.0101448695373779	0.464883143909076	0.464883143909076	1.16996933238603	0.806875401645538	0.879132231404959	0.787729069349623	0.88398311174991	0.87194574200503	0.00203161158602429	-1.13104403424472	0.30408815536468	0.0781495230605174	0.00804170627899072	0.329437408818287	0.550352307577618	0.151877399166581	0.001	0.001	0	0.001	0.44846237989904	0.356987406821775	5.75926985622782	0.843963048397065	0	0.550352307577618	TRUE	0.456307087874033	LGMA
567827	MHNA-(LGMA+LAMN+GCA)/3	MHNA	Endothelial	B.cells	JAG2	NOTCH4	-0.124	-0.231	-0.1775	0.851	1	0.894	1	0.00684337124600785	up	-0.347876938454571	JAG2_NOTCH4	JAG2_NOTCH4_Endothelial_B.cells	0.138412016439204	0.0128412698399615	0.001777386052189	0.169901491168459	0.0142761962647702	0.00242554703359804	0.243146692749466	0.714769094866929	0.478957893808198	-0.00868873454951111	-0.0700704399154121	0.416980150472227	0.141427885384985	0.399191611973747	0.388866655994878	-0.011241033158143	-0.0486624812040823	0.363389328063241	0.108515989938915	0.39103485447359	0.408192597915918	0.00684337124600785	-0.347876938454571	0.447318909521028	0.125257215919206	0.0127096650259119	-0.606265209826153	0.380113168721908	0.224493265426186	0.874626095635554	0.993190223162819	5.85315314737737	0.967313104000162	0.0328291615449224	0.0407817492594218	2.36797657882112	0.306340429270319	0	0.447318909521028	TRUE	0.456306692548117	GCA
567828	MHNA-(LGMA+LAMN+GCA)/3	MHNA	Endothelial	B.cells	JAG2	NOTCH4	-0.124	-0.231	-0.1775	0.851	1	0.894	1	0.0127096650259119	down	-0.606265209826153	JAG2_NOTCH4	JAG2_NOTCH4_Endothelial_B.cells	0.138412016439204	0.0128412698399615	0.001777386052189	0.169901491168459	0.0142761962647702	0.00242554703359804	0.243146692749466	0.714769094866929	0.478957893808198	-0.00868873454951111	-0.0700704399154121	0.416980150472227	0.141427885384985	0.399191611973747	0.388866655994878	-0.011241033158143	-0.0486624812040823	0.363389328063241	0.108515989938915	0.39103485447359	0.408192597915918	0.00684337124600785	-0.347876938454571	0.447318909521028	0.125257215919206	0.0127096650259119	-0.606265209826153	0.380113168721908	0.224493265426186	0.874626095635554	0.993190223162819	5.85315314737737	0.967313104000162	0.0328291615449224	0.0407817492594218	2.36797657882112	0.306340429270319	0	0.447318909521028	TRUE	0.456306692548117	GCA
567829	GCA-(LGMA+LAMN+MHNA)/3	GCA	Epithelial	SPP1..macrophages	SEMA4A	NRP1	0.529	-2.17	-0.8205	0.629	0.886	0.0828	0.558	0.000130954820934132	up	-0.628112113824541	SEMA4A_NRP1	SEMA4A_NRP1_Epithelial_SPP1..macrophages	0.0502657490439569	0.073165535725772	0.00367772045745832	0.0478138412017167	0.105555555555556	0.00504701657129232	0.635265500900704	0.0480350794940855	0.341650290197395	0.106513808559453	0.201349354554731	0.681827277093005	0.324095565871618	0.644669441331839	0.622438770609893	-2.34787416917681	-1.08196966321512	0.0662729069349623	0.871159719726913	0.0488232123607618	0.0479249011857708	0.000130954820934132	-0.628112113824541	0.396067655829272	0.0595418698428667	0.00855981324292171	0.512678226519289	0.583690633651587	0.159937193188068	0.0536714695921374	0.0711475481120164	5.4056049388792	0.482750195780728	0.0737141600871933	0.147937101223567	4.56929696034372	0.484012809379412	0.5	0.583690633651587	TRUE	0.456306466677008	LGMA
567830	GCA-(LGMA+LAMN+MHNA)/3	GCA	Epithelial	SPP1..macrophages	SEMA4A	NRP1	0.529	-2.17	-0.8205	0.629	0.886	0.0828	0.558	0.00855981324292171	down	0.512678226519289	SEMA4A_NRP1	SEMA4A_NRP1_Epithelial_SPP1..macrophages	0.0502657490439569	0.073165535725772	0.00367772045745832	0.0478138412017167	0.105555555555556	0.00504701657129232	0.635265500900704	0.0480350794940855	0.341650290197395	0.106513808559453	0.201349354554731	0.681827277093005	0.324095565871618	0.644669441331839	0.622438770609893	-2.34787416917681	-1.08196966321512	0.0662729069349623	0.871159719726913	0.0488232123607618	0.0479249011857708	0.000130954820934132	-0.628112113824541	0.396067655829272	0.0595418698428667	0.00855981324292171	0.512678226519289	0.583690633651587	0.159937193188068	0.0536714695921374	0.0711475481120164	5.4056049388792	0.482750195780728	0.0737141600871933	0.147937101223567	4.56929696034372	0.484012809379412	0.5	0.583690633651587	TRUE	0.456306466677008	LGMA
567831	LAMN-(LGMA+MHNA+GCA)/3	LAMN	Epithelial	Fibroblasts	VWF	ITGAV	-1.12	0.612	-0.254	0.486	1	0.236	1	0.01653167908302	up	0.333289454615771	VWF_ITGAV	VWF_ITGAV_Epithelial_Fibroblasts	0.00412805609943635	0.5133802118256	0.00211926231475659	0.00386100386100386	0.50807567646309	0.00196168214850614	0.224577196182587	0.20634857114243	0.215462883662509	-0.350967378426231	-0.313363730737707	0.165179286057308	0.441672002561229	0.19361293420842	0.242156234992797	0.383777854182295	0.627087997029893	0.730461731943945	0.708116241466044	0.777353575278476	0.829365792310456	0.01653167908302	0.333289454615771	0.571895103681728	0.220106888836566	0.000535841667992733	-0.343929848262167	0.427841736702997	0.0351144005401643	0.00350808043180627	0.00568073242771645	1.23379002642642	0.114413391252955	0.61753942078297	0.685097385517826	8.12133078094953	0.839792974171221	0	0.571895103681728	TRUE	0.456305998501483	LGMA
567832	LAMN-(LGMA+MHNA+GCA)/3	LAMN	Epithelial	Fibroblasts	VWF	ITGAV	-1.12	0.612	-0.254	0.486	1	0.236	1	0.000535841667992733	down	-0.343929848262167	VWF_ITGAV	VWF_ITGAV_Epithelial_Fibroblasts	0.00412805609943635	0.5133802118256	0.00211926231475659	0.00386100386100386	0.50807567646309	0.00196168214850614	0.224577196182587	0.20634857114243	0.215462883662509	-0.350967378426231	-0.313363730737707	0.165179286057308	0.441672002561229	0.19361293420842	0.242156234992797	0.383777854182295	0.627087997029893	0.730461731943945	0.708116241466044	0.777353575278476	0.829365792310456	0.01653167908302	0.333289454615771	0.571895103681728	0.220106888836566	0.000535841667992733	-0.343929848262167	0.427841736702997	0.0351144005401643	0.00350808043180627	0.00568073242771645	1.23379002642642	0.114413391252955	0.61753942078297	0.685097385517826	8.12133078094953	0.839792974171221	0	0.571895103681728	TRUE	0.456305998501483	LGMA
567833	GCA-(LGMA+LAMN+MHNA)/3	GCA	CD4..T.cells	Fibroblasts	NAMPT	ITGA5	-0.42	-0.602	-0.511	0.2	1	0.306	1	0.00202924931157662	up	0.171808655119962	NAMPT_ITGA5	NAMPT_ITGA5_CD4..T.cells_Fibroblasts	0.421025520331416	0.213506255645484	0.0898915823771523	0.431393962216783	0.259873245338362	0.11210774898065	0.3059809126524	0.570070300444639	0.438025606548519	-0.293567401821128	-0.698970004336019	0.305066431887306	0.694013126300624	0.207459580598687	0.125660316952137	-0.309595701258089	-0.51427857351842	0.237850341358247	0.641573841178584	0.187297879985627	0.151859504132231	0.00202924931157662	0.171808655119962	0.542362432023428	0.0781263961159083	0.0374488882307344	0.999113983586271	0.67219140595003	0.609342451334861	0.103337674597715	0.254371564956494	7.49845044757205	0.196695133313865	0.401909124744773	0.447633519032996	6.35796539723126	0.730577415069338	1	0.67219140595003	TRUE	0.456305863908762	LAMN
567834	GCA-(LGMA+LAMN+MHNA)/3	GCA	CD4..T.cells	Fibroblasts	NAMPT	ITGA5	-0.42	-0.602	-0.511	0.2	1	0.306	1	0.0374488882307344	down	0.999113983586271	NAMPT_ITGA5	NAMPT_ITGA5_CD4..T.cells_Fibroblasts	0.421025520331416	0.213506255645484	0.0898915823771523	0.431393962216783	0.259873245338362	0.11210774898065	0.3059809126524	0.570070300444639	0.438025606548519	-0.293567401821128	-0.698970004336019	0.305066431887306	0.694013126300624	0.207459580598687	0.125660316952137	-0.309595701258089	-0.51427857351842	0.237850341358247	0.641573841178584	0.187297879985627	0.151859504132231	0.00202924931157662	0.171808655119962	0.542362432023428	0.0781263961159083	0.0374488882307344	0.999113983586271	0.67219140595003	0.609342451334861	0.103337674597715	0.254371564956494	7.49845044757205	0.196695133313865	0.401909124744773	0.447633519032996	6.35796539723126	0.730577415069338	1	0.67219140595003	TRUE	0.456305863908762	LAMN
567835	MHNA-(LGMA+LAMN+GCA)/3	MHNA	CD4..T.cells	Tregs	PLAT	LRP1	0.607	-0.371	0.118	0.13	0.946	0.818	1	0.0152542995097753	up	0.841533516073376	PLAT_LRP1	PLAT_LRP1_CD4..T.cells_Tregs	0.0459489964598735	0.0161281376565382	0.000741071740084625	0.0590296470897236	0.0143174902969423	0.000845156399439046	0.415346021722053	0.591672972047092	0.503509496884572	0.53783638514975	0.886056647693163	0.704698255162478	0.766868096686409	0.782375540259324	0.858472066591964	-0.0323685243379392	-0.087246696328677	0.308839381961912	0.175619834710744	0.342615882141574	0.373809737693137	0.0152542995097753	0.841533516073376	0.664846123469673	0.207601192614703	0.00500076562532289	-0.467142803282052	0.4054247134517	0.104571809768264	0.126034027175327	0.17215200669835	4.24918453380558	0.532815821692718	0.0162904795850566	0.0163007744826001	2.36440315238602	0.189108205575376	0	0.664846123469673	TRUE	0.456305431171366	LGMA
567836	MHNA-(LGMA+LAMN+GCA)/3	MHNA	CD4..T.cells	Tregs	PLAT	LRP1	0.607	-0.371	0.118	0.13	0.946	0.818	1	0.00500076562532289	down	-0.467142803282052	PLAT_LRP1	PLAT_LRP1_CD4..T.cells_Tregs	0.0459489964598735	0.0161281376565382	0.000741071740084625	0.0590296470897236	0.0143174902969423	0.000845156399439046	0.415346021722053	0.591672972047092	0.503509496884572	0.53783638514975	0.886056647693163	0.704698255162478	0.766868096686409	0.782375540259324	0.858472066591964	-0.0323685243379392	-0.087246696328677	0.308839381961912	0.175619834710744	0.342615882141574	0.373809737693137	0.0152542995097753	0.841533516073376	0.664846123469673	0.207601192614703	0.00500076562532289	-0.467142803282052	0.4054247134517	0.104571809768264	0.126034027175327	0.17215200669835	4.24918453380558	0.532815821692718	0.0162904795850566	0.0163007744826001	2.36440315238602	0.189108205575376	0	0.664846123469673	TRUE	0.456305431171366	LGMA
567837	LAMN-(LGMA+MHNA+GCA)/3	LAMN	Epithelial	Macrophages	CALM1	PDE1A	-0.727	1.54	0.4065	0.53	1	0.431	1	0.0125528879780718	up	0.237369353631621	CALM1_PDE1A	CALM1_PDE1A_Epithelial_Macrophages	0.852675810430106	0.0279271820034179	0.0238128325477935	0.723359073359073	0.0318798449612403	0.0230605751099937	0.224577196182587	0.202118009648158	0.213347602915372	-0.200451442800226	-0.275724130399211	0.229270049623819	0.405314550984473	0.234072354730271	0.260124859932768	0.562905003952473	0.365522729839268	0.887419151994251	0.524726015091628	0.814633489040604	0.732954545454545	0.0125528879780718	0.237369353631621	0.55435260416079	0.181154056075709	0.0101319579323361	-0.0354000171913059	0.483974798325602	0.184393846448459	0.387114531804958	0.6210112216903	8.55350543325855	0.414904734086555	0.0648826577451592	0.073159170032029	3.71703013231342	0.485534486278656	0	0.55435260416079	TRUE	0.456304750550671	LGMA
567838	LAMN-(LGMA+MHNA+GCA)/3	LAMN	Epithelial	Macrophages	CALM1	PDE1A	-0.727	1.54	0.4065	0.53	1	0.431	1	0.0101319579323361	down	-0.0354000171913059	CALM1_PDE1A	CALM1_PDE1A_Epithelial_Macrophages	0.852675810430106	0.0279271820034179	0.0238128325477935	0.723359073359073	0.0318798449612403	0.0230605751099937	0.224577196182587	0.202118009648158	0.213347602915372	-0.200451442800226	-0.275724130399211	0.229270049623819	0.405314550984473	0.234072354730271	0.260124859932768	0.562905003952473	0.365522729839268	0.887419151994251	0.524726015091628	0.814633489040604	0.732954545454545	0.0125528879780718	0.237369353631621	0.55435260416079	0.181154056075709	0.0101319579323361	-0.0354000171913059	0.483974798325602	0.184393846448459	0.387114531804958	0.6210112216903	8.55350543325855	0.414904734086555	0.0648826577451592	0.073159170032029	3.71703013231342	0.485534486278656	0	0.55435260416079	TRUE	0.456304750550671	LGMA
567839	GCA-(LGMA+LAMN+MHNA)/3	GCA	B.cells	Endothelial	CD9	CD36	-0.519	0.159	-0.18	0.633	0.968	0.812	1	0.0011176934372039	up	-0.382491171538502	CD9_CD36	CD9_CD36_B.cells_Endothelial	0.0354893457434955	0.249881833484338	0.00886814278354424	0.0421238938053097	0.181727904667329	0.007655086957668	0.0711544356316257	0.391834343333059	0.231494389482342	-0.103071474500993	-0.198596289982645	0.277493196734433	0.321794461341444	0.279934368496879	0.299483752201056	0.0143805913506531	0.0904439707588247	0.553808839381962	0.180515630614445	0.549092705713259	0.551742723679483	0.0011176934372039	-0.382491171538502	0.440988430705198	0.0692021569211291	0.0153898248109773	-0.148532803865156	0.463391732941427	0.266186462615438	0.0239970225337165	0.0450644421356194	3.57190496356361	0.246431601512858	0.603855649644995	0.449719796415154	7.64007833523789	0.958558977443346	0	0.463391732941427	TRUE	0.456299375981109	LGMA
567840	GCA-(LGMA+LAMN+MHNA)/3	GCA	B.cells	Endothelial	CD9	CD36	-0.519	0.159	-0.18	0.633	0.968	0.812	1	0.0153898248109773	down	-0.148532803865156	CD9_CD36	CD9_CD36_B.cells_Endothelial	0.0354893457434955	0.249881833484338	0.00886814278354424	0.0421238938053097	0.181727904667329	0.007655086957668	0.0711544356316257	0.391834343333059	0.231494389482342	-0.103071474500993	-0.198596289982645	0.277493196734433	0.321794461341444	0.279934368496879	0.299483752201056	0.0143805913506531	0.0904439707588247	0.553808839381962	0.180515630614445	0.549092705713259	0.551742723679483	0.0011176934372039	-0.382491171538502	0.440988430705198	0.0692021569211291	0.0153898248109773	-0.148532803865156	0.463391732941427	0.266186462615438	0.0239970225337165	0.0450644421356194	3.57190496356361	0.246431601512858	0.603855649644995	0.449719796415154	7.64007833523789	0.958558977443346	0	0.463391732941427	TRUE	0.456299375981109	LGMA
567841	MHNA-(LGMA+LAMN+GCA)/3	MHNA	CD4..T.cells	CD4..T.cells	POMC	OPRM1	-0.5	-0.598	-0.549	0.296	1	0.0198	0.777	0.0136233337476216	up	0.114071814831138	POMC_OPRM1	POMC_OPRM1_CD4..T.cells_CD4..T.cells	0.0277711001928226	0.139071679399861	0.00386217354259764	0.0366425062839899	0.168200415067725	0.00616328476608882	0.415346021722053	0.415346021722053	0.415346021722053	-0.264354144470531	-0.528708288941061	0.282275492236273	0.605070433808228	0.215303345605891	0.166940131263006	-1.0185942162236	-1.70333480973847	0.238860941430111	0.952950952209845	0.0955353934602946	0.0146424721523536	0.0136233337476216	0.114071814831138	0.531803138583208	0.191633846027231	0.00489163853615689	1.04227199161008	0.680043454212271	0.102874203053679	0.286430447097516	0.485341341150498	3.51763167765801	0.804526015140367	0.448435016801067	0.566379546446135	4.85201957024798	0.673712243512157	0	0.680043454212271	TRUE	0.456298405710121	GCA
567842	MHNA-(LGMA+LAMN+GCA)/3	MHNA	CD4..T.cells	CD4..T.cells	POMC	OPRM1	-0.5	-0.598	-0.549	0.296	1	0.0198	0.777	0.00489163853615689	down	1.04227199161008	POMC_OPRM1	POMC_OPRM1_CD4..T.cells_CD4..T.cells	0.0277711001928226	0.139071679399861	0.00386217354259764	0.0366425062839899	0.168200415067725	0.00616328476608882	0.415346021722053	0.415346021722053	0.415346021722053	-0.264354144470531	-0.528708288941061	0.282275492236273	0.605070433808228	0.215303345605891	0.166940131263006	-1.0185942162236	-1.70333480973847	0.238860941430111	0.952950952209845	0.0955353934602946	0.0146424721523536	0.0136233337476216	0.114071814831138	0.531803138583208	0.191633846027231	0.00489163853615689	1.04227199161008	0.680043454212271	0.102874203053679	0.286430447097516	0.485341341150498	3.51763167765801	0.804526015140367	0.448435016801067	0.566379546446135	4.85201957024798	0.673712243512157	0	0.680043454212271	TRUE	0.456298405710121	GCA
567843	MHNA-(LGMA+LAMN+GCA)/3	MHNA	Endothelial	Fibroblasts	EDIL3	ITGB5	-0.486	-0.0872	-0.2866	0.737	1	0.89	1	-0.000306997813304268	up	0.365006486380776	EDIL3_ITGB5	EDIL3_ITGB5_Endothelial_Fibroblasts	0.0317948955395934	0.151867226976318	0.00482860261759976	0.0290222597914906	0.177203208112687	0.00514283754173196	0.243146692749466	0.310731215249496	0.276938953999481	-0.064410800900501	-0.132532512140949	0.286877701296622	0.234912758123899	0.307627661277413	0.34112373939491	-0.0044131914205636	-0.0506099933550872	0.430785123966942	0.111390585698886	0.414705353934603	0.406598095580309	-0.000306997813304268	0.365006486380776	0.577695723247747	0.0552542620573136	0.0064513268486901	-0.660576082731337	0.370231999160499	0.127137081979994	0.0551433587056002	0.0549217511007631	2.6339518975481	0.305462991102686	0.32625200896166	0.344852531520446	5.86802664570073	0.727108797860581	0.333333333333333	0.577695723247747	TRUE	0.456295728908558	LAMN
567844	MHNA-(LGMA+LAMN+GCA)/3	MHNA	Endothelial	Fibroblasts	EDIL3	ITGB5	-0.486	-0.0872	-0.2866	0.737	1	0.89	1	0.0064513268486901	down	-0.660576082731337	EDIL3_ITGB5	EDIL3_ITGB5_Endothelial_Fibroblasts	0.0317948955395934	0.151867226976318	0.00482860261759976	0.0290222597914906	0.177203208112687	0.00514283754173196	0.243146692749466	0.310731215249496	0.276938953999481	-0.064410800900501	-0.132532512140949	0.286877701296622	0.234912758123899	0.307627661277413	0.34112373939491	-0.0044131914205636	-0.0506099933550872	0.430785123966942	0.111390585698886	0.414705353934603	0.406598095580309	-0.000306997813304268	0.365006486380776	0.577695723247747	0.0552542620573136	0.0064513268486901	-0.660576082731337	0.370231999160499	0.127137081979994	0.0551433587056002	0.0549217511007631	2.6339518975481	0.305462991102686	0.32625200896166	0.344852531520446	5.86802664570073	0.727108797860581	0.333333333333333	0.577695723247747	TRUE	0.456295728908558	LAMN
567845	GCA-(LGMA+LAMN+MHNA)/3	GCA	B.cells	SPP1..macrophages	TIMP2	CD44	-1.24	0.201	-0.5195	0.108	0.852	0.819	0.978	-0.000340061013041723	up	-0.837256684310568	TIMP2_CD44	TIMP2_CD44_B.cells_SPP1..macrophages	0.0553445462003512	0.966817921689047	0.053508099134247	0.0710324483775811	0.638888888888889	0.0453818420190102	0.0711544356316257	0.0480350794940855	0.0595947575628556	-1.19855454319618	-0.96657624451305	0.151032495597887	0.791419881543141	0.106050904434128	0.0803785817192252	0.0174299357461559	0.0867160982395816	0.574402623068631	0.174788896873877	0.557896155228171	0.54895795903701	-0.000340061013041723	-0.837256684310568	0.357817919956244	0.0549305694441703	0.00759009182497689	0.109368243073887	0.510313534020165	0.144851978298155	0.0660420219433516	0.0825941259212348	3.89306211414755	0.242954387523691	0.611031894822975	0.673429886345053	9.20582058255912	0.828968427582173	0.5	0.510313534020165	TRUE	0.456294941606801	LGMA
567846	GCA-(LGMA+LAMN+MHNA)/3	GCA	B.cells	SPP1..macrophages	TIMP2	CD44	-1.24	0.201	-0.5195	0.108	0.852	0.819	0.978	0.00759009182497689	down	0.109368243073887	TIMP2_CD44	TIMP2_CD44_B.cells_SPP1..macrophages	0.0553445462003512	0.966817921689047	0.053508099134247	0.0710324483775811	0.638888888888889	0.0453818420190102	0.0711544356316257	0.0480350794940855	0.0595947575628556	-1.19855454319618	-0.96657624451305	0.151032495597887	0.791419881543141	0.106050904434128	0.0803785817192252	0.0174299357461559	0.0867160982395816	0.574402623068631	0.174788896873877	0.557896155228171	0.54895795903701	-0.000340061013041723	-0.837256684310568	0.357817919956244	0.0549305694441703	0.00759009182497689	0.109368243073887	0.510313534020165	0.144851978298155	0.0660420219433516	0.0825941259212348	3.89306211414755	0.242954387523691	0.611031894822975	0.673429886345053	9.20582058255912	0.828968427582173	0.5	0.510313534020165	TRUE	0.456294941606801	LGMA
567847	LGMA-(LAMN+MHNA+GCA)/3	LGMA	Epithelial	Endothelial	AREG	EGFR	0.0186	-0.839	-0.4102	0.984	1	0.179	1	0.0143059063043503	up	-0.947835973936877	AREG_EGFR	AREG_EGFR_Epithelial_Endothelial	0.806416233425901	0.0292587978625286	0.0235947695668701	0.571737590764715	0.0345304299690332	0.0197423448385648	0.261235324397914	0.623093931583111	0.442164627990512	0.000130291169177048	0.00700490156865849	0.482831759244437	0.0319353289578998	0.480990875620298	0.480210501040499	-0.62685630700787	-0.747146969020107	0.185344053180022	0.76453018325548	0.12895256916996	0.0957375134746676	0.0143059063043503	-0.947835973936877	0.337594451513319	0.198316311617429	0.00582683987095317	0.464198016306461	0.574870278686532	0.117422415395564	0.689658792879119	0.911966316516922	9.11088820818863	0.912452187560229	0.0386296904334691	0.0519118969392136	2.4754094582494	0.275237667931489	0.25	0.574870278686532	TRUE	0.456294917754193	LAMN
567848	LGMA-(LAMN+MHNA+GCA)/3	LGMA	Epithelial	Endothelial	AREG	EGFR	0.0186	-0.839	-0.4102	0.984	1	0.179	1	0.00582683987095317	down	0.464198016306461	AREG_EGFR	AREG_EGFR_Epithelial_Endothelial	0.806416233425901	0.0292587978625286	0.0235947695668701	0.571737590764715	0.0345304299690332	0.0197423448385648	0.261235324397914	0.623093931583111	0.442164627990512	0.000130291169177048	0.00700490156865849	0.482831759244437	0.0319353289578998	0.480990875620298	0.480210501040499	-0.62685630700787	-0.747146969020107	0.185344053180022	0.76453018325548	0.12895256916996	0.0957375134746676	0.0143059063043503	-0.947835973936877	0.337594451513319	0.198316311617429	0.00582683987095317	0.464198016306461	0.574870278686532	0.117422415395564	0.689658792879119	0.911966316516922	9.11088820818863	0.912452187560229	0.0386296904334691	0.0519118969392136	2.4754094582494	0.275237667931489	0.25	0.574870278686532	TRUE	0.456294917754193	LAMN
567849	GCA-(LGMA+LAMN+MHNA)/3	GCA	CD8..T.cells	CD8..T.cells	ICAM1	IL2RA	-0.187	0.131	-0.028	0.598	1	0.831	1	0.0153877817272802	up	1.03113132831892	ICAM1_IL2RA	ICAM1_IL2RA_CD8..T.cells_CD8..T.cells	0.0512764344427273	0.0347688741334639	0.001782823895152	0.0643233082706767	0.0393045112781955	0.00252819619537566	0.299850372260767	0.299850372260767	0.299850372260767	-0.0417568785941672	-0.223298816011589	0.389867136225388	0.349007523611333	0.334200416199776	0.28669761485513	0.0105322658842815	0.080398976215889	0.539750269493352	0.162122709306504	0.539166367229608	0.542332914121452	0.0153877817272802	1.03113132831892	0.699521019517144	0.20890799921949	0.00347994384372989	-0.889938667528537	0.328502406719941	0.0809135477560534	0.0847116691582009	0.121464676145962	4.27767302783273	0.392558177547033	0.102023313641682	0.11745339464596	3.84800097169439	0.538217271134614	0	0.699521019517144	TRUE	0.45629462464481	MHNA
567850	GCA-(LGMA+LAMN+MHNA)/3	GCA	CD8..T.cells	CD8..T.cells	ICAM1	IL2RA	-0.187	0.131	-0.028	0.598	1	0.831	1	0.00347994384372989	down	-0.889938667528537	ICAM1_IL2RA	ICAM1_IL2RA_CD8..T.cells_CD8..T.cells	0.0512764344427273	0.0347688741334639	0.001782823895152	0.0643233082706767	0.0393045112781955	0.00252819619537566	0.299850372260767	0.299850372260767	0.299850372260767	-0.0417568785941672	-0.223298816011589	0.389867136225388	0.349007523611333	0.334200416199776	0.28669761485513	0.0105322658842815	0.080398976215889	0.539750269493352	0.162122709306504	0.539166367229608	0.542332914121452	0.0153877817272802	1.03113132831892	0.699521019517144	0.20890799921949	0.00347994384372989	-0.889938667528537	0.328502406719941	0.0809135477560534	0.0847116691582009	0.121464676145962	4.27767302783273	0.392558177547033	0.102023313641682	0.11745339464596	3.84800097169439	0.538217271134614	0	0.699521019517144	TRUE	0.45629462464481	MHNA
567851	MHNA-(LGMA+LAMN+GCA)/3	MHNA	C1Qhi.monocytes	B.cells	COL1A2	CD93	1.07	3.36	2.215	0.0991	0.33	0.254	1	0.00564914769327839	up	-0.815791742212867	COL1A2_CD93	COL1A2_CD93_C1Qhi.monocytes_B.cells	0.103067746183739	0.00302264726348232	0.000311537440955568	0.118175051447086	0.00436075821738254	0.000515332826687485	0.176248705813806	0.714769094866929	0.445508900340368	1.07420118970076	1.00392634551472	0.802085000800384	0.801984952777333	0.846126140547463	0.877381142948615	1.99975871215701	0.595166283380062	0.975880344951491	0.690936040244341	0.924721523535753	0.819731404958678	0.00564914769327839	-0.815791742212867	0.361743569873232	0.113565626916029	0.0150510946392251	0.254690580773522	0.536753077026173	0.260917096242764	0.0243466329562364	0.0995425850600083	4.1885112900018	0.133739286168401	0.00502814300257592	0.0076139713615097	0.867618395257001	0.101584484011083	0	0.536753077026173	TRUE	0.45629378073368	LGMA
567852	MHNA-(LGMA+LAMN+GCA)/3	MHNA	C1Qhi.monocytes	B.cells	COL1A2	CD93	1.07	3.36	2.215	0.0991	0.33	0.254	1	0.0150510946392251	down	0.254690580773522	COL1A2_CD93	COL1A2_CD93_C1Qhi.monocytes_B.cells	0.103067746183739	0.00302264726348232	0.000311537440955568	0.118175051447086	0.00436075821738254	0.000515332826687485	0.176248705813806	0.714769094866929	0.445508900340368	1.07420118970076	1.00392634551472	0.802085000800384	0.801984952777333	0.846126140547463	0.877381142948615	1.99975871215701	0.595166283380062	0.975880344951491	0.690936040244341	0.924721523535753	0.819731404958678	0.00564914769327839	-0.815791742212867	0.361743569873232	0.113565626916029	0.0150510946392251	0.254690580773522	0.536753077026173	0.260917096242764	0.0243466329562364	0.0995425850600083	4.1885112900018	0.133739286168401	0.00502814300257592	0.0076139713615097	0.867618395257001	0.101584484011083	0	0.536753077026173	TRUE	0.45629378073368	LGMA
567853	LGMA-(LAMN+MHNA+GCA)/3	LGMA	Fibroblasts	iCAFs	NEO1	RGMB	0.399	-1.06	-0.3305	0.4	1	0.193	1	0.00583098742317897	up	0.0712066036388476	NEO1_RGMB	NEO1_RGMB_Fibroblasts_iCAFs	0.0735395421109391	0.00717237047669261	0.000527452840705992	0.0792470212340215	0.00943160432839332	0.000747426548483075	0.231631743788032	0.262803994133876	0.247217868960954	0.158778063460143	0.397940008672038	0.640267328317592	0.514526972947015	0.675004001920922	0.724047542820554	-0.75730925245176	-0.714442690992226	0.151298059647862	0.749910168882501	0.116241466043838	0.102766798418972	0.00583098742317897	0.0712066036388476	0.523963666573792	0.115345859253256	0.00967732208722766	0.748119165644953	0.626526105017691	0.177321424108182	0.219644051486804	0.180158935564953	5.05509466487285	0.690577573918398	0.194632246250396	0.17749239782835	1.4546899046961	0.383319937651313	0	0.626526105017691	TRUE	0.456293360216344	GCA
567854	LGMA-(LAMN+MHNA+GCA)/3	LGMA	Fibroblasts	iCAFs	NEO1	RGMB	0.399	-1.06	-0.3305	0.4	1	0.193	1	0.00967732208722766	down	0.748119165644953	NEO1_RGMB	NEO1_RGMB_Fibroblasts_iCAFs	0.0735395421109391	0.00717237047669261	0.000527452840705992	0.0792470212340215	0.00943160432839332	0.000747426548483075	0.231631743788032	0.262803994133876	0.247217868960954	0.158778063460143	0.397940008672038	0.640267328317592	0.514526972947015	0.675004001920922	0.724047542820554	-0.75730925245176	-0.714442690992226	0.151298059647862	0.749910168882501	0.116241466043838	0.102766798418972	0.00583098742317897	0.0712066036388476	0.523963666573792	0.115345859253256	0.00967732208722766	0.748119165644953	0.626526105017691	0.177321424108182	0.219644051486804	0.180158935564953	5.05509466487285	0.690577573918398	0.194632246250396	0.17749239782835	1.4546899046961	0.383319937651313	0	0.626526105017691	TRUE	0.456293360216344	GCA
567855	GCA-(LGMA+LAMN+MHNA)/3	GCA	CD8..T.cells	CD4..T.cells	FAM3C	KIR2DL3	-0.231	-0.261	-0.246	0.442	1	0.597	1	-0.000708885574874567	up	-0.62182905536452	FAM3C_KIR2DL3	FAM3C_KIR2DL3_CD8..T.cells_CD4..T.cells	0.0979297458576718	0.0148055111727615	0.00144989994644146	0.121115288220551	0.0198565869578861	0.00240493625248082	0.299850372260767	0.3059809126524	0.302915642456583	-0.0819074557803598	-0.354577730650908	0.372098607331519	0.478869857531615	0.293700976468705	0.225088042260285	-0.0584706995752347	-0.224025668870631	0.350610851598994	0.374393639956881	0.307536830758175	0.278656126482213	-0.000708885574874567	-0.62182905536452	0.39721674292253	0.0513197336158444	0.0134648079997332	-0.464960735497898	0.405821712811429	0.236240447474454	0.252607816565451	0.277782992911932	5.22059897637305	0.640074254964831	0.597675157144138	0.682644385092629	2.58911806594477	0.850487205530815	0	0.405821712811429	TRUE	0.456292724935197	LGMA
567856	GCA-(LGMA+LAMN+MHNA)/3	GCA	CD8..T.cells	CD4..T.cells	FAM3C	KIR2DL3	-0.231	-0.261	-0.246	0.442	1	0.597	1	0.0134648079997332	down	-0.464960735497898	FAM3C_KIR2DL3	FAM3C_KIR2DL3_CD8..T.cells_CD4..T.cells	0.0979297458576718	0.0148055111727615	0.00144989994644146	0.121115288220551	0.0198565869578861	0.00240493625248082	0.299850372260767	0.3059809126524	0.302915642456583	-0.0819074557803598	-0.354577730650908	0.372098607331519	0.478869857531615	0.293700976468705	0.225088042260285	-0.0584706995752347	-0.224025668870631	0.350610851598994	0.374393639956881	0.307536830758175	0.278656126482213	-0.000708885574874567	-0.62182905536452	0.39721674292253	0.0513197336158444	0.0134648079997332	-0.464960735497898	0.405821712811429	0.236240447474454	0.252607816565451	0.277782992911932	5.22059897637305	0.640074254964831	0.597675157144138	0.682644385092629	2.58911806594477	0.850487205530815	0	0.405821712811429	TRUE	0.456292724935197	LGMA
567857	MHNA-(LGMA+LAMN+GCA)/3	MHNA	Fibroblasts	CD8..T.cells	APOE	LDLR	-0.537	-0.164	-0.3505	0.467	1	0.626	0.985	0.00870088060577048	up	-0.268221607797553	APOE_LDLR	APOE_LDLR_Fibroblasts_CD8..T.cells	0.368501761586867	0.0542131065576175	0.0199776252675786	0.227686794375141	0.0699625031571176	0.0159295380703048	0.310731215249496	0.223068359731449	0.266899787490473	-0.177576835135998	-0.330683119433888	0.272090603489675	0.458059868736994	0.242596446294221	0.235152873379222	-0.0333618093534895	-0.20342566678957	0.394448436938556	0.349218469277758	0.341762486525332	0.291142651814589	0.00870088060577048	-0.268221607797553	0.461886800771704	0.143442450965242	0.0165049120793951	0.536797539825887	0.588078834609125	0.283533022930398	0.147808391949172	0.26240532566606	7.76476178066262	0.565790320448539	0.09520065786181	0.119673596259011	4.20809110215574	0.425986426450647	0.666666666666667	0.588078834609125	TRUE	0.456292035936848	LGMA
567858	MHNA-(LGMA+LAMN+GCA)/3	MHNA	Fibroblasts	CD8..T.cells	APOE	LDLR	-0.537	-0.164	-0.3505	0.467	1	0.626	0.985	0.0165049120793951	down	0.536797539825887	APOE_LDLR	APOE_LDLR_Fibroblasts_CD8..T.cells	0.368501761586867	0.0542131065576175	0.0199776252675786	0.227686794375141	0.0699625031571176	0.0159295380703048	0.310731215249496	0.223068359731449	0.266899787490473	-0.177576835135998	-0.330683119433888	0.272090603489675	0.458059868736994	0.242596446294221	0.235152873379222	-0.0333618093534895	-0.20342566678957	0.394448436938556	0.349218469277758	0.341762486525332	0.291142651814589	0.00870088060577048	-0.268221607797553	0.461886800771704	0.143442450965242	0.0165049120793951	0.536797539825887	0.588078834609125	0.283533022930398	0.147808391949172	0.26240532566606	7.76476178066262	0.565790320448539	0.09520065786181	0.119673596259011	4.20809110215574	0.425986426450647	0.666666666666667	0.588078834609125	TRUE	0.456292035936848	LGMA
567859	LGMA-(LAMN+MHNA+GCA)/3	LGMA	Endothelial	NK.cells	COL14A1	ITGB1	0.282	-0.166	0.058	0.751	1	0.545	1	0.0463289054188991	up	0.694845889776783	COL14A1_ITGB1	COL14A1_ITGB1_Endothelial_NK.cells	0.0519951366806489	0.351420990844588	0.0182721824514135	0.0544607966125579	0.325816137923616	0.0177442064205471	0.623093931583111	0.260586388381787	0.441840159982449	0.0350695377648245	0.124360062995832	0.596346246198175	0.222426764847127	0.577637265887626	0.569993596926525	-0.0437581806220773	-0.263603497723358	0.393639956881064	0.419578692058929	0.325862378727991	0.257164031620553	0.0463289054188991	0.694845889776783	0.638018924711191	0.511825238351181	-0.00133461464929681	-0.639164746200165	0.374127518335274	0.00601714130017744	0.0668080516251977	0.0991228842685743	2.22928065409764	0.250332373471079	0.166554766455184	0.206519769372737	7.43920701408674	0.587680957112451	0.25	0.638018924711191	TRUE	0.45629166747416	LAMN
567860	LGMA-(LAMN+MHNA+GCA)/3	LGMA	Endothelial	NK.cells	COL14A1	ITGB1	0.282	-0.166	0.058	0.751	1	0.545	1	-0.00133461464929681	down	-0.639164746200165	COL14A1_ITGB1	COL14A1_ITGB1_Endothelial_NK.cells	0.0519951366806489	0.351420990844588	0.0182721824514135	0.0544607966125579	0.325816137923616	0.0177442064205471	0.623093931583111	0.260586388381787	0.441840159982449	0.0350695377648245	0.124360062995832	0.596346246198175	0.222426764847127	0.577637265887626	0.569993596926525	-0.0437581806220773	-0.263603497723358	0.393639956881064	0.419578692058929	0.325862378727991	0.257164031620553	0.0463289054188991	0.694845889776783	0.638018924711191	0.511825238351181	-0.00133461464929681	-0.639164746200165	0.374127518335274	0.00601714130017744	0.0668080516251977	0.0991228842685743	2.22928065409764	0.250332373471079	0.166554766455184	0.206519769372737	7.43920701408674	0.587680957112451	0.25	0.638018924711191	TRUE	0.45629166747416	LAMN
567861	GCA-(LGMA+LAMN+MHNA)/3	GCA	CD8..T.cells	SPP1..macrophages	SERPINE1	LRP1	-0.868	0.5	-0.184	0.181	1	0.544	0.819	0.000751336219972969	up	-0.352644938667646	SERPINE1_LRP1	SERPINE1_LRP1_CD8..T.cells_SPP1..macrophages	0.0187274714111947	0.373969414345613	0.00700350151581869	0.0179197994987469	0.322222222222222	0.00577415761626288	0.299850372260767	0.0480350794940855	0.173942725877426	-0.644334997013548	-0.742321425130815	0.201976948935489	0.713462461981751	0.147830958860253	0.116395870017608	0.13220055015091	0.26440110030182	0.695000898311175	0.420566834351419	0.681189363995688	0.677236794825728	0.000751336219972969	-0.352644938667646	0.446446906253773	0.0656154766865769	0.00816986244304811	0.350496544511219	0.554183748308867	0.153871026654329	0.00974658097038162	0.0213620691441882	3.11896305673338	0.258986900270873	0.425246513760896	0.430738756456101	7.51511592730506	0.851116720541432	0	0.554183748308867	TRUE	0.456289568212031	LGMA
567862	GCA-(LGMA+LAMN+MHNA)/3	GCA	CD8..T.cells	SPP1..macrophages	SERPINE1	LRP1	-0.868	0.5	-0.184	0.181	1	0.544	0.819	0.00816986244304811	down	0.350496544511219	SERPINE1_LRP1	SERPINE1_LRP1_CD8..T.cells_SPP1..macrophages	0.0187274714111947	0.373969414345613	0.00700350151581869	0.0179197994987469	0.322222222222222	0.00577415761626288	0.299850372260767	0.0480350794940855	0.173942725877426	-0.644334997013548	-0.742321425130815	0.201976948935489	0.713462461981751	0.147830958860253	0.116395870017608	0.13220055015091	0.26440110030182	0.695000898311175	0.420566834351419	0.681189363995688	0.677236794825728	0.000751336219972969	-0.352644938667646	0.446446906253773	0.0656154766865769	0.00816986244304811	0.350496544511219	0.554183748308867	0.153871026654329	0.00974658097038162	0.0213620691441882	3.11896305673338	0.258986900270873	0.425246513760896	0.430738756456101	7.51511592730506	0.851116720541432	0	0.554183748308867	TRUE	0.456289568212031	LGMA
567863	GCA-(LGMA+LAMN+MHNA)/3	GCA	Endothelial	iCAFs	DKK2	LRP5	-1.25	2.64	0.695	0.509	1	0.0623	0.583	-0.00136140761163574	up	-0.27239278004048	DKK2_LRP5	DKK2_LRP5_Endothelial_iCAFs	0.00108985405748419	0.0700482071359521	7.63423227666105e-05	0.000786163522012579	0.101058201058201	7.94482712721706e-05	0.391834343333059	0.154589017934036	0.273211680633548	-0.366602772079052	-0.293282217663241	0.149751880902833	0.422422762926205	0.190091243797023	0.251300624299664	3.18255155681979	1.20551195334083	0.955264103485447	0.895840819259792	0.952928494430471	0.932626661875674	-0.00136140761163574	-0.27239278004048	0.461123949332615	0.0449314661495977	0.0299442265993305	-1.92364889998756	0.140432034473788	0.492598166542488	0.030032872739528	0.0235128644939966	0.612097225392398	0.184111028518172	0.376385127031942	0.467000291571982	4.55019006535131	0.719883579882039	0	0.461123949332615	TRUE	0.456289126002661	LAMN
567864	GCA-(LGMA+LAMN+MHNA)/3	GCA	Endothelial	iCAFs	DKK2	LRP5	-1.25	2.64	0.695	0.509	1	0.0623	0.583	0.0299442265993305	down	-1.92364889998756	DKK2_LRP5	DKK2_LRP5_Endothelial_iCAFs	0.00108985405748419	0.0700482071359521	7.63423227666105e-05	0.000786163522012579	0.101058201058201	7.94482712721706e-05	0.391834343333059	0.154589017934036	0.273211680633548	-0.366602772079052	-0.293282217663241	0.149751880902833	0.422422762926205	0.190091243797023	0.251300624299664	3.18255155681979	1.20551195334083	0.955264103485447	0.895840819259792	0.952928494430471	0.932626661875674	-0.00136140761163574	-0.27239278004048	0.461123949332615	0.0449314661495977	0.0299442265993305	-1.92364889998756	0.140432034473788	0.492598166542488	0.030032872739528	0.0235128644939966	0.612097225392398	0.184111028518172	0.376385127031942	0.467000291571982	4.55019006535131	0.719883579882039	0	0.461123949332615	TRUE	0.456289126002661	LAMN
567865	GCA-(LGMA+LAMN+MHNA)/3	GCA	B.cells	Fibroblasts	JAM2	JAM3	0.649	-0.136	0.2565	0.688	0.981	0.833	1	0.00169056933816284	up	0.0300244498423209	JAM2_JAM3	JAM2_JAM3_B.cells_Fibroblasts	0.0103911048472857	0.0523516019148825	0.000543990984420906	0.0110914454277286	0.0525962008520148	0.000583367891455976	0.0711544356316257	0.570070300444639	0.320612368038132	0.105405103585153	0.162411561764489	0.715443412838162	0.275972466784056	0.643949095565872	0.597046582359533	-0.0107922798086769	-0.0793549985932124	0.407990477901545	0.160393460294646	0.392651814588573	0.381086058210564	0.00169056933816284	0.0300244498423209	0.516432003180671	0.0748106793527358	0.0296900548844142	-0.174914147180368	0.458591984518851	0.488644211450339	0.0232204883547028	0.0254055222012423	2.00177709854041	0.254313595315102	0.24618909174777	0.227956209155954	4.57544000204871	0.688058603593209	0	0.516432003180671	TRUE	0.456288630498888	LGMA
567866	GCA-(LGMA+LAMN+MHNA)/3	GCA	B.cells	Fibroblasts	JAM2	JAM3	0.649	-0.136	0.2565	0.688	0.981	0.833	1	0.0296900548844142	down	-0.174914147180368	JAM2_JAM3	JAM2_JAM3_B.cells_Fibroblasts	0.0103911048472857	0.0523516019148825	0.000543990984420906	0.0110914454277286	0.0525962008520148	0.000583367891455976	0.0711544356316257	0.570070300444639	0.320612368038132	0.105405103585153	0.162411561764489	0.715443412838162	0.275972466784056	0.643949095565872	0.597046582359533	-0.0107922798086769	-0.0793549985932124	0.407990477901545	0.160393460294646	0.392651814588573	0.381086058210564	0.00169056933816284	0.0300244498423209	0.516432003180671	0.0748106793527358	0.0296900548844142	-0.174914147180368	0.458591984518851	0.488644211450339	0.0232204883547028	0.0254055222012423	2.00177709854041	0.254313595315102	0.24618909174777	0.227956209155954	4.57544000204871	0.688058603593209	0	0.516432003180671	TRUE	0.456288630498888	LGMA
567867	LAMN-(LGMA+MHNA+GCA)/3	LAMN	iCAFs	B.cells	NCAM1	CACNA1C	0.084	-1.71	-0.813	0.872	1	0.323	1	-3.81613988197551e-05	up	0.223741958950829	NCAM1_CACNA1C	NCAM1_CACNA1C_iCAFs_B.cells	0.0781024307326247	0.00911900947078125	0.000712216805541841	0.0890281368251471	0.0131559497413156	0.0011712496936346	0.900388818556685	0.176990542322262	0.538689680439473	0.00499661526566435	0.0594835150674328	0.513666559948775	0.125060028813831	0.517328317592444	0.52257083400032	-0.839263686813814	-0.490797477668897	0.089000179662235	0.625336866690622	0.109234638878908	0.159742184692778	-3.81613988197551e-05	0.223741958950829	0.551860336510875	0.0578862021660618	0.0165519498845472	1.00443184228015	0.673158922409388	0.284264754111682	0.794189005469316	0.705907884758382	5.44082136416909	0.987071516299002	0.0114968563634076	0.0185684726285734	1.89874231283829	0.206864811994071	0	0.673158922409388	TRUE	0.456288205428094	LGMA
567868	LAMN-(LGMA+MHNA+GCA)/3	LAMN	iCAFs	B.cells	NCAM1	CACNA1C	0.084	-1.71	-0.813	0.872	1	0.323	1	0.0165519498845472	down	1.00443184228015	NCAM1_CACNA1C	NCAM1_CACNA1C_iCAFs_B.cells	0.0781024307326247	0.00911900947078125	0.000712216805541841	0.0890281368251471	0.0131559497413156	0.0011712496936346	0.900388818556685	0.176990542322262	0.538689680439473	0.00499661526566435	0.0594835150674328	0.513666559948775	0.125060028813831	0.517328317592444	0.52257083400032	-0.839263686813814	-0.490797477668897	0.089000179662235	0.625336866690622	0.109234638878908	0.159742184692778	-3.81613988197551e-05	0.223741958950829	0.551860336510875	0.0578862021660618	0.0165519498845472	1.00443184228015	0.673158922409388	0.284264754111682	0.794189005469316	0.705907884758382	5.44082136416909	0.987071516299002	0.0114968563634076	0.0185684726285734	1.89874231283829	0.206864811994071	0	0.673158922409388	TRUE	0.456288205428094	LGMA
567869	LGMA-(LAMN+MHNA+GCA)/3	LGMA	iCAFs	Tregs	LGALS9	CD47	-0.346	-0.317	-0.3315	0.646	1	0.342	1	0.0138324909879815	up	-0.345358763585473	LGALS9_CD47	LGALS9_CD47_iCAFs_Tregs	0.043589731706924	0.328918261939086	0.0143374587914325	0.0624179698147588	0.320772629730835	0.02002197631994	0.262803994133876	0.204322685818432	0.233563339976154	-0.0656595487737009	-0.189767482004916	0.3289578997919	0.311669601408676	0.306707219465343	0.303785817192252	-0.147713724380205	-0.465973893943865	0.328557312252964	0.606674452030183	0.245238950772548	0.16854563420769	0.0138324909879815	-0.345358763585473	0.447779449918521	0.193681520003964	0.00143747718245249	-0.501250407418358	0.399219270567498	0.0491404550711952	0.0808299596888962	0.116020967440277	3.60917041490456	0.322148613776206	0.737841330579259	0.542583079944978	7.22732364187175	0.924730103284561	0.5	0.447779449918521	TRUE	0.456287545218489	GCA
567870	LGMA-(LAMN+MHNA+GCA)/3	LGMA	iCAFs	Tregs	LGALS9	CD47	-0.346	-0.317	-0.3315	0.646	1	0.342	1	0.00143747718245249	down	-0.501250407418358	LGALS9_CD47	LGALS9_CD47_iCAFs_Tregs	0.043589731706924	0.328918261939086	0.0143374587914325	0.0624179698147588	0.320772629730835	0.02002197631994	0.262803994133876	0.204322685818432	0.233563339976154	-0.0656595487737009	-0.189767482004916	0.3289578997919	0.311669601408676	0.306707219465343	0.303785817192252	-0.147713724380205	-0.465973893943865	0.328557312252964	0.606674452030183	0.245238950772548	0.16854563420769	0.0138324909879815	-0.345358763585473	0.447779449918521	0.193681520003964	0.00143747718245249	-0.501250407418358	0.399219270567498	0.0491404550711952	0.0808299596888962	0.116020967440277	3.60917041490456	0.322148613776206	0.737841330579259	0.542583079944978	7.22732364187175	0.924730103284561	0.5	0.447779449918521	TRUE	0.456287545218489	GCA
567871	LAMN-(LGMA+MHNA+GCA)/3	LAMN	Endothelial	Epithelial	CFH	CFB	-0.378	-0.188	-0.283	0.371	0.958	0.869	1	0.000582383134827599	up	0.0530504731433098	CFH_CFB	CFH_CFB_Endothelial_Epithelial	0.376276458666418	0.0502943533697221	0.0189245811768765	0.360236949278045	0.0579150579150579	0.0208631437805818	0.060706862958961	0.224577196182587	0.142642029570774	-0.162776662165513	-0.430626090384954	0.317992636465503	0.540319353289579	0.24815911637586	0.196974547782936	-0.0114642820276507	-0.0609802235513335	0.383601329500539	0.129289435860582	0.390181458857348	0.397165828242903	0.000582383134827599	0.0530504731433098	0.520643153904891	0.0639614061167715	0.00447939979725314	-0.459079875387967	0.406891660186693	0.0964613200882913	0.343870300688411	0.440737687826956	7.59621322828775	0.781306398758686	0.0757243307989732	0.110798192822272	2.76664964004803	0.309756598716138	0.5	0.520643153904891	TRUE	0.456286058613756	GCA
567872	LAMN-(LGMA+MHNA+GCA)/3	LAMN	Endothelial	Epithelial	CFH	CFB	-0.378	-0.188	-0.283	0.371	0.958	0.869	1	0.00447939979725314	down	-0.459079875387967	CFH_CFB	CFH_CFB_Endothelial_Epithelial	0.376276458666418	0.0502943533697221	0.0189245811768765	0.360236949278045	0.0579150579150579	0.0208631437805818	0.060706862958961	0.224577196182587	0.142642029570774	-0.162776662165513	-0.430626090384954	0.317992636465503	0.540319353289579	0.24815911637586	0.196974547782936	-0.0114642820276507	-0.0609802235513335	0.383601329500539	0.129289435860582	0.390181458857348	0.397165828242903	0.000582383134827599	0.0530504731433098	0.520643153904891	0.0639614061167715	0.00447939979725314	-0.459079875387967	0.406891660186693	0.0964613200882913	0.343870300688411	0.440737687826956	7.59621322828775	0.781306398758686	0.0757243307989732	0.110798192822272	2.76664964004803	0.309756598716138	0.5	0.520643153904891	TRUE	0.456286058613756	GCA
567873	GCA-(LGMA+LAMN+MHNA)/3	GCA	Endothelial	Fibroblasts	HLA.DRB1	CR2	0.0021	2.37	1.18605	0.998	1	0.18	1	-0.00158606828285713	up	-1.3416995892155	HLA.DRB1_CR2	HLA.DRB1_CR2_Endothelial_Fibroblasts	0.781562741442504	0.000354848930448356	0.000277336702879158	0.563886130420391	0.000322997416020672	0.000182133763055682	0.391834343333059	0.570070300444639	0.480952321888849	1.82586329652067e-06	0.000869458712628891	0.475508243957099	0.0214502961421482	0.475788378421642	0.47558828237554	1.76500416290516	0.744727494896694	0.94450682716493	0.763609414301114	0.915603665109594	0.859751167804528	-0.00158606828285713	-1.3416995892155	0.265562080702098	0.0427320117617699	0.0257991911444636	-0.763660325863081	0.351477137914344	0.428117018239611	0.312209110877407	0.572703802240428	8.79574551742596	0.728949729904493	0.00539531210370597	0.00409660984250588	0.221207455503251	0.0514604897580907	0	0.351477137914344	TRUE	0.45628447604145	MHNA
567874	GCA-(LGMA+LAMN+MHNA)/3	GCA	Endothelial	Fibroblasts	HLA.DRB1	CR2	0.0021	2.37	1.18605	0.998	1	0.18	1	0.0257991911444636	down	-0.763660325863081	HLA.DRB1_CR2	HLA.DRB1_CR2_Endothelial_Fibroblasts	0.781562741442504	0.000354848930448356	0.000277336702879158	0.563886130420391	0.000322997416020672	0.000182133763055682	0.391834343333059	0.570070300444639	0.480952321888849	1.82586329652067e-06	0.000869458712628891	0.475508243957099	0.0214502961421482	0.475788378421642	0.47558828237554	1.76500416290516	0.744727494896694	0.94450682716493	0.763609414301114	0.915603665109594	0.859751167804528	-0.00158606828285713	-1.3416995892155	0.265562080702098	0.0427320117617699	0.0257991911444636	-0.763660325863081	0.351477137914344	0.428117018239611	0.312209110877407	0.572703802240428	8.79574551742596	0.728949729904493	0.00539531210370597	0.00409660984250588	0.221207455503251	0.0514604897580907	0	0.351477137914344	TRUE	0.45628447604145	MHNA
567875	LGMA-(LAMN+MHNA+GCA)/3	LGMA	Fibroblasts	Fibroblasts	VEGFC	NRP2	-0.842	-0.647	-0.7445	0.113	1	0.225	1	0.00651421917475079	up	-2.30306340811843	VEGFC_NRP2	VEGFC_NRP2_Fibroblasts_Fibroblasts	0.0511880867147256	0.0851872366067825	0.00436057165441583	0.0567764632612565	0.113820015311842	0.00646229791774845	0.231631743788032	0.231631743788032	0.231631743788032	-0.797307950586961	-0.94692155651658	0.206279013926685	0.785597086601569	0.133704178005443	0.0831399071554346	-0.419137910781949	-0.647817481888638	0.225992633848365	0.719098095580309	0.161381602587136	0.116196550485088	0.00651421917475079	-2.30306340811843	0.0897415367335488	0.122034778438479	0.00510170983158587	-0.497531071513766	0.399895956224775	0.106142121628134	0.259251101819143	0.320243351016861	4.66568692528594	0.691896446170775	0.258063876790154	0.322679324070204	5.19987809680367	0.726955989581253	0.75	0.399895956224775	TRUE	0.456282262669925	LAMN
567876	LGMA-(LAMN+MHNA+GCA)/3	LGMA	Fibroblasts	Fibroblasts	VEGFC	NRP2	-0.842	-0.647	-0.7445	0.113	1	0.225	1	0.00510170983158587	down	-0.497531071513766	VEGFC_NRP2	VEGFC_NRP2_Fibroblasts_Fibroblasts	0.0511880867147256	0.0851872366067825	0.00436057165441583	0.0567764632612565	0.113820015311842	0.00646229791774845	0.231631743788032	0.231631743788032	0.231631743788032	-0.797307950586961	-0.94692155651658	0.206279013926685	0.785597086601569	0.133704178005443	0.0831399071554346	-0.419137910781949	-0.647817481888638	0.225992633848365	0.719098095580309	0.161381602587136	0.116196550485088	0.00651421917475079	-2.30306340811843	0.0897415367335488	0.122034778438479	0.00510170983158587	-0.497531071513766	0.399895956224775	0.106142121628134	0.259251101819143	0.320243351016861	4.66568692528594	0.691896446170775	0.258063876790154	0.322679324070204	5.19987809680367	0.726955989581253	0.75	0.399895956224775	TRUE	0.456282262669925	LAMN
567877	LGMA-(LAMN+MHNA+GCA)/3	LGMA	CD4..T.cells	Fibroblasts	ADAM9	ITGA6	0.0544	-0.0641	-0.00485	0.844	1	0.924	1	0.0172004555400428	up	0.458620971056825	ADAM9_ITGA6	ADAM9_ITGA6_CD4..T.cells_Fibroblasts	0.0297661806781448	0.0421016966414642	0.00125320670908626	0.0392657113455214	0.0504544842553936	0.00198113121485944	0.225262262027145	0.231631743788032	0.228447002907589	0.00400697090356437	0.073657553374345	0.500120057627661	0.146910517048183	0.512566031695214	0.53289578997919	-0.00220042664479116	-0.0343280287798933	0.443316564858067	0.0809153790873158	0.427865612648221	0.422879985627021	0.0172004555400428	0.458620971056825	0.594816556480124	0.226654288988439	0.00590971199875414	-0.0907678364924712	0.473901330868811	0.11871159374424	0.0541095529287553	0.05579448269661	3.43961567878626	0.35708165906848	0.0590986055908504	0.078257981892649	4.15563054881178	0.483035060188712	0.25	0.594816556480124	TRUE	0.456279904506052	MHNA
567878	LGMA-(LAMN+MHNA+GCA)/3	LGMA	CD4..T.cells	Fibroblasts	ADAM9	ITGA6	0.0544	-0.0641	-0.00485	0.844	1	0.924	1	0.00590971199875414	down	-0.0907678364924712	ADAM9_ITGA6	ADAM9_ITGA6_CD4..T.cells_Fibroblasts	0.0297661806781448	0.0421016966414642	0.00125320670908626	0.0392657113455214	0.0504544842553936	0.00198113121485944	0.225262262027145	0.231631743788032	0.228447002907589	0.00400697090356437	0.073657553374345	0.500120057627661	0.146910517048183	0.512566031695214	0.53289578997919	-0.00220042664479116	-0.0343280287798933	0.443316564858067	0.0809153790873158	0.427865612648221	0.422879985627021	0.0172004555400428	0.458620971056825	0.594816556480124	0.226654288988439	0.00590971199875414	-0.0907678364924712	0.473901330868811	0.11871159374424	0.0541095529287553	0.05579448269661	3.43961567878626	0.35708165906848	0.0590986055908504	0.078257981892649	4.15563054881178	0.483035060188712	0.25	0.594816556480124	TRUE	0.456279904506052	MHNA
567879	LGMA-(LAMN+MHNA+GCA)/3	LGMA	CD8..T.cells	Fibroblasts	CSF1	SIRPA	-0.656	-0.322	-0.489	0.176	0.936	0.595	1	0.0132391748103713	up	-0.565107752387212	CSF1_SIRPA	CSF1_SIRPA_CD8..T.cells_Fibroblasts	0.013475437175354	0.0345832955461415	0.00046602502644873	0.0173987906344338	0.0388663002161564	0.000676226620195953	0.272401410357726	0.231631743788032	0.252016577072879	-0.494943689913918	-0.75448733218585	0.244877541219785	0.718144709460541	0.16920121658396	0.114434928765808	-0.0726055370354071	-0.22548303427145	0.326828063241107	0.376280093424362	0.294286740927057	0.277600610851599	0.0132391748103713	-0.565107752387212	0.407590308213822	0.187872884860486	0.0182458391713223	6.11946673989941	1.001	0.310615295017419	0.0938005849528897	0.106169450939563	2.58914234259485	0.416088596668675	0.143322764394467	0.129042294080812	4.12768366978132	0.610573162584046	0	1.001	TRUE	0.456278605689431	MHNA
567880	LGMA-(LAMN+MHNA+GCA)/3	LGMA	CD8..T.cells	Fibroblasts	CSF1	SIRPA	-0.656	-0.322	-0.489	0.176	0.936	0.595	1	0.0182458391713223	down	6.11946673989941	CSF1_SIRPA	CSF1_SIRPA_CD8..T.cells_Fibroblasts	0.013475437175354	0.0345832955461415	0.00046602502644873	0.0173987906344338	0.0388663002161564	0.000676226620195953	0.272401410357726	0.231631743788032	0.252016577072879	-0.494943689913918	-0.75448733218585	0.244877541219785	0.718144709460541	0.16920121658396	0.114434928765808	-0.0726055370354071	-0.22548303427145	0.326828063241107	0.376280093424362	0.294286740927057	0.277600610851599	0.0132391748103713	-0.565107752387212	0.407590308213822	0.187872884860486	0.0182458391713223	6.11946673989941	1.001	0.310615295017419	0.0938005849528897	0.106169450939563	2.58914234259485	0.416088596668675	0.143322764394467	0.129042294080812	4.12768366978132	0.610573162584046	0	1.001	TRUE	0.456278605689431	MHNA
567881	MHNA-(LGMA+LAMN+GCA)/3	MHNA	Fibroblasts	C1Qhi.monocytes	C1QA	CR1	0.491	-1.51	-0.5095	0.685	1	0.0119	0.116	0.00607925546019812	up	1.07229879101971	C1QA_CR1	C1QA_CR1_Fibroblasts_C1Qhi.monocytes	0.0432038059864857	0.0707286735101759	0.00305574788801513	0.0292369477911647	0.0805329334325788	0.00235453717023765	0.310731215249496	0.176248705813806	0.243489960531651	0.080675929397219	0.164309428507574	0.669641427885385	0.278993917080198	0.627181046902513	0.598587321914519	-2.90592408829728	-1.92445303860747	0.10350790513834	0.966627739849084	0.0380883938196191	0.0100386273805246	0.00607925546019812	1.07229879101971	0.707049996105963	0.117776432528099	0.052554237511681	-0.869597971598576	0.332203136513622	0.844324824286057	0.0188708634217942	0.0320088840209322	2.16975884187276	0.181801538744993	0.264463080511883	0.246061233243076	5.16361192329143	0.763113126997742	0.333333333333333	0.707049996105963	TRUE	0.4562761763045	LGMA
567882	MHNA-(LGMA+LAMN+GCA)/3	MHNA	Fibroblasts	C1Qhi.monocytes	C1QA	CR1	0.491	-1.51	-0.5095	0.685	1	0.0119	0.116	0.052554237511681	down	-0.869597971598576	C1QA_CR1	C1QA_CR1_Fibroblasts_C1Qhi.monocytes	0.0432038059864857	0.0707286735101759	0.00305574788801513	0.0292369477911647	0.0805329334325788	0.00235453717023765	0.310731215249496	0.176248705813806	0.243489960531651	0.080675929397219	0.164309428507574	0.669641427885385	0.278993917080198	0.627181046902513	0.598587321914519	-2.90592408829728	-1.92445303860747	0.10350790513834	0.966627739849084	0.0380883938196191	0.0100386273805246	0.00607925546019812	1.07229879101971	0.707049996105963	0.117776432528099	0.052554237511681	-0.869597971598576	0.332203136513622	0.844324824286057	0.0188708634217942	0.0320088840209322	2.16975884187276	0.181801538744993	0.264463080511883	0.246061233243076	5.16361192329143	0.763113126997742	0.333333333333333	0.707049996105963	TRUE	0.4562761763045	LGMA
567883	GCA-(LGMA+LAMN+MHNA)/3	GCA	SPP1..macrophages	iCAFs	APP	LRP1	-1.86	-0.191	-1.0255	0.101	0.567	0.712	0.959	-0.00276340528749332	up	-1.1427676254075	APP_LRP1	APP_LRP1_SPP1..macrophages_iCAFs	0.111673712423547	0.719392878329368	0.0803372734141014	0.161111111111111	0.72962962962963	0.117551440329218	0.0480350794940855	0.154589017934036	0.101312048714061	-1.85196224476428	-0.995678626217357	0.099907955818793	0.800024011525532	0.0787177845365776	0.0763566511925724	-0.0281763212153604	-0.147520006363144	0.382298778296802	0.271469637082285	0.351060007186489	0.326648401006109	-0.00276340528749332	-1.1427676254075	0.301944067835094	0.0312057440500199	0.0373020070464759	-1.00497270735437	0.307573432611252	0.607057533020362	0.073490171526725	0.167541271555599	5.05412227363778	0.29435184023274	0.820010950242657	0.979106762076607	8.4009653475216	0.964972779845828	1	0.307573432611252	TRUE	0.456273444699447	LGMA
567884	GCA-(LGMA+LAMN+MHNA)/3	GCA	SPP1..macrophages	iCAFs	APP	LRP1	-1.86	-0.191	-1.0255	0.101	0.567	0.712	0.959	0.0373020070464759	down	-1.00497270735437	APP_LRP1	APP_LRP1_SPP1..macrophages_iCAFs	0.111673712423547	0.719392878329368	0.0803372734141014	0.161111111111111	0.72962962962963	0.117551440329218	0.0480350794940855	0.154589017934036	0.101312048714061	-1.85196224476428	-0.995678626217357	0.099907955818793	0.800024011525532	0.0787177845365776	0.0763566511925724	-0.0281763212153604	-0.147520006363144	0.382298778296802	0.271469637082285	0.351060007186489	0.326648401006109	-0.00276340528749332	-1.1427676254075	0.301944067835094	0.0312057440500199	0.0373020070464759	-1.00497270735437	0.307573432611252	0.607057533020362	0.073490171526725	0.167541271555599	5.05412227363778	0.29435184023274	0.820010950242657	0.979106762076607	8.4009653475216	0.964972779845828	1	0.307573432611252	TRUE	0.456273444699447	LGMA
567885	GCA-(LGMA+LAMN+MHNA)/3	GCA	Epithelial	Tregs	COL6A3	ITGA2	-0.688	0.643	-0.0225	0.54	0.837	0.468	1	0.00478460183322165	up	0.146310352754569	COL6A3_ITGA2	COL6A3_ITGA2_Epithelial_Tregs	0.0373045197404175	0.0554932148108173	0.00207014772736936	0.0316791845493562	0.0428789032749429	0.00135836869012091	0.635265500900704	0.298931809158155	0.467098655029429	-0.184113093241798	-0.267606240177031	0.238034256443093	0.396470305746758	0.239915159276453	0.264366896110133	0.212031916473338	0.329754146925876	0.739804168163852	0.491690621631333	0.722781171397772	0.715167984189723	0.00478460183322165	0.146310352754569	0.537699134628614	0.105101621289044	0.00847973215395094	0.242416177059195	0.534519906062816	0.158691432897136	0.0241735963258044	0.0351354953239927	4.5098122451059	0.430686360736554	0.0675158812443673	0.0617363191042396	4.95650154072122	0.562431787167408	0	0.537699134628614	TRUE	0.456273442724723	LAMN
567886	GCA-(LGMA+LAMN+MHNA)/3	GCA	Epithelial	Tregs	COL6A3	ITGA2	-0.688	0.643	-0.0225	0.54	0.837	0.468	1	0.00847973215395094	down	0.242416177059195	COL6A3_ITGA2	COL6A3_ITGA2_Epithelial_Tregs	0.0373045197404175	0.0554932148108173	0.00207014772736936	0.0316791845493562	0.0428789032749429	0.00135836869012091	0.635265500900704	0.298931809158155	0.467098655029429	-0.184113093241798	-0.267606240177031	0.238034256443093	0.396470305746758	0.239915159276453	0.264366896110133	0.212031916473338	0.329754146925876	0.739804168163852	0.491690621631333	0.722781171397772	0.715167984189723	0.00478460183322165	0.146310352754569	0.537699134628614	0.105101621289044	0.00847973215395094	0.242416177059195	0.534519906062816	0.158691432897136	0.0241735963258044	0.0351354953239927	4.5098122451059	0.430686360736554	0.0675158812443673	0.0617363191042396	4.95650154072122	0.562431787167408	0	0.537699134628614	TRUE	0.456273442724723	LAMN
567887	MHNA-(LGMA+LAMN+GCA)/3	MHNA	Macrophages	iCAFs	PLXNA2	SEMA6A	-1.18	2.64	0.73	0.365	0.925	0.000671	0.0698	0.0308830406102125	up	-0.336022588264199	PLXNA2_SEMA6A	PLXNA2_SEMA6A_Macrophages_iCAFs	0.018834507731115	0.256960811004873	0.00483973038146486	0.0215227333871402	NA	NA	0.0345408446629282	0.001	0.0177704223314641	-0.51649441994136	-0.437707135543525	0.157335521050104	0.545641908115896	0.165139266848087	0.194393308788218	8.37745254675386	3.17327747983101	0.955264103485447	0.993397412863816	0.988950772547611	0.994655048508803	0.0308830406102125	-0.336022588264199	0.449486911122382	0.360608405682752	-0.000847064354722683	-0.434025333335227	0.411450014068038	0.0136015885725482	0.0336120524514663	0.0445235110147234	2.47921873584758	0.297720221078288	0.682810673950346	NA	4.75642157392063	0.61146267821599	0	0.449486911122382	TRUE	0.456271600242354	LGMA
567888	MHNA-(LGMA+LAMN+GCA)/3	MHNA	Macrophages	iCAFs	PLXNA2	SEMA6A	-1.18	2.64	0.73	0.365	0.925	0.000671	0.0698	-0.000847064354722683	down	-0.434025333335227	PLXNA2_SEMA6A	PLXNA2_SEMA6A_Macrophages_iCAFs	0.018834507731115	0.256960811004873	0.00483973038146486	0.0215227333871402	NA	NA	0.0345408446629282	0.001	0.0177704223314641	-0.51649441994136	-0.437707135543525	0.157335521050104	0.545641908115896	0.165139266848087	0.194393308788218	8.37745254675386	3.17327747983101	0.955264103485447	0.993397412863816	0.988950772547611	0.994655048508803	0.0308830406102125	-0.336022588264199	0.449486911122382	0.360608405682752	-0.000847064354722683	-0.434025333335227	0.411450014068038	0.0136015885725482	0.0336120524514663	0.0445235110147234	2.47921873584758	0.297720221078288	0.682810673950346	NA	4.75642157392063	0.61146267821599	0	0.449486911122382	TRUE	0.456271600242354	LGMA
567889	LGMA-(LAMN+MHNA+GCA)/3	LGMA	Epithelial	Endothelial	MDK	TSPAN1	-0.344	0.249	-0.0475	0.706	1	0.795	1	0.0137553700656172	up	-1.10335070775038	MDK_TSPAN1	MDK_TSPAN1_Epithelial_Endothelial	0.259489164612283	0.0137649527285069	0.00357185608444783	0.251067170634964	0.0158575676560454	0.00398131464455584	0.261235324397914	0.623093931583111	0.442164627990512	-0.0520111828381795	-0.151195298948196	0.329478149511766	0.260044821514327	0.319633424043541	0.328877861373459	0.0248085849645389	0.0996328713435297	0.595018864534675	0.195405138339921	0.572942867409271	0.559692777578153	0.0137553700656172	-1.10335070775038	0.30915289322229	0.192926497105807	0.00401032502994569	0.0120921719774312	0.492615395482604	0.0891642824717916	0.488179683228774	0.535011299006191	6.7895874666114	0.835722288341594	0.0133125725903296	0.0225114372517122	1.52358585547787	0.149610146097962	0.25	0.492615395482604	TRUE	0.456269392076579	GCA
567890	LGMA-(LAMN+MHNA+GCA)/3	LGMA	Epithelial	Endothelial	MDK	TSPAN1	-0.344	0.249	-0.0475	0.706	1	0.795	1	0.00401032502994569	down	0.0120921719774312	MDK_TSPAN1	MDK_TSPAN1_Epithelial_Endothelial	0.259489164612283	0.0137649527285069	0.00357185608444783	0.251067170634964	0.0158575676560454	0.00398131464455584	0.261235324397914	0.623093931583111	0.442164627990512	-0.0520111828381795	-0.151195298948196	0.329478149511766	0.260044821514327	0.319633424043541	0.328877861373459	0.0248085849645389	0.0996328713435297	0.595018864534675	0.195405138339921	0.572942867409271	0.559692777578153	0.0137553700656172	-1.10335070775038	0.30915289322229	0.192926497105807	0.00401032502994569	0.0120921719774312	0.492615395482604	0.0891642824717916	0.488179683228774	0.535011299006191	6.7895874666114	0.835722288341594	0.0133125725903296	0.0225114372517122	1.52358585547787	0.149610146097962	0.25	0.492615395482604	TRUE	0.456269392076579	GCA
567891	LGMA-(LAMN+MHNA+GCA)/3	LGMA	CD8..T.cells	Macrophages	LAMB1	ITGB8	0.907	-0.716	0.0955	0.133	0.912	0.389	1	0.0516504501406811	up	0.350306975916523	LAMB1_ITGB8	LAMB1_ITGB8_CD8..T.cells_Macrophages	0.0240940316468943	0.0292369298498578	0.000704435513060502	0.0324729412096841	0.0326435888055606	0.00106003334015607	0.272401410357726	1.001	0.636700705178863	0.794666561642853	0.876148359032914	0.7725308147911	0.763586521530335	0.818913078277573	0.856871298223147	-0.293596085450793	-0.410050398674292	0.210676428314768	0.562185591088753	0.191744520301833	0.190217391304348	0.0516504501406811	0.350306975916523	0.575007380005491	0.563923786907601	-0.000313972076051213	-0.536474818383665	0.39281063894678	0.0218944976813889	0.0267845717417797	0.0428934190350191	3.05587985179028	0.329239543883705	0.10674205109436	0.0990864592090773	3.16789540321676	0.465083098379876	0.25	0.575007380005491	TRUE	0.45626872519741	LAMN
567892	LGMA-(LAMN+MHNA+GCA)/3	LGMA	CD8..T.cells	Macrophages	LAMB1	ITGB8	0.907	-0.716	0.0955	0.133	0.912	0.389	1	-0.000313972076051213	down	-0.536474818383665	LAMB1_ITGB8	LAMB1_ITGB8_CD8..T.cells_Macrophages	0.0240940316468943	0.0292369298498578	0.000704435513060502	0.0324729412096841	0.0326435888055606	0.00106003334015607	0.272401410357726	1.001	0.636700705178863	0.794666561642853	0.876148359032914	0.7725308147911	0.763586521530335	0.818913078277573	0.856871298223147	-0.293596085450793	-0.410050398674292	0.210676428314768	0.562185591088753	0.191744520301833	0.190217391304348	0.0516504501406811	0.350306975916523	0.575007380005491	0.563923786907601	-0.000313972076051213	-0.536474818383665	0.39281063894678	0.0218944976813889	0.0267845717417797	0.0428934190350191	3.05587985179028	0.329239543883705	0.10674205109436	0.0990864592090773	3.16789540321676	0.465083098379876	0.25	0.575007380005491	TRUE	0.45626872519741	LAMN
567893	GCA-(LGMA+LAMN+MHNA)/3	GCA	Macrophages	Macrophages	LAMA4	ITGAV	-0.929	-0.0834	-0.5062	0.413	1	0.882	1	0.00609146469994744	up	1.11628557652793	LAMA4_ITGAV	LAMA4_ITGAV_Macrophages_Macrophages	0.0244946759143743	0.335211419154361	0.00821089507498355	0.0254237288135593	0.311440677966102	0.00791798333812123	0.0811229763135111	0.0811229763135111	0.0811229763135111	-0.356782402011203	-0.384049948343599	0.192372338722587	0.503121498319193	0.192332319513366	0.214402913398431	-0.00454792000000624	-0.0545314148681803	0.432941070786921	0.118195292849443	0.414009162773985	0.402735357527848	0.00609146469994744	1.11628557652793	0.715094589009729	0.11789596242086	0.0152418007484076	0.457325279244674	0.573619871970052	0.263883765416614	0.0406179811120199	0.040777191603996	2.20933300755252	0.271559275077437	0.39474232625632	0.405444532449514	6.94900824287867	0.651594369452869	0.5	0.715094589009729	TRUE	0.456268013410532	LGMA
567894	GCA-(LGMA+LAMN+MHNA)/3	GCA	Macrophages	Macrophages	LAMA4	ITGAV	-0.929	-0.0834	-0.5062	0.413	1	0.882	1	0.0152418007484076	down	0.457325279244674	LAMA4_ITGAV	LAMA4_ITGAV_Macrophages_Macrophages	0.0244946759143743	0.335211419154361	0.00821089507498355	0.0254237288135593	0.311440677966102	0.00791798333812123	0.0811229763135111	0.0811229763135111	0.0811229763135111	-0.356782402011203	-0.384049948343599	0.192372338722587	0.503121498319193	0.192332319513366	0.214402913398431	-0.00454792000000624	-0.0545314148681803	0.432941070786921	0.118195292849443	0.414009162773985	0.402735357527848	0.00609146469994744	1.11628557652793	0.715094589009729	0.11789596242086	0.0152418007484076	0.457325279244674	0.573619871970052	0.263883765416614	0.0406179811120199	0.040777191603996	2.20933300755252	0.271559275077437	0.39474232625632	0.405444532449514	6.94900824287867	0.651594369452869	0.5	0.715094589009729	TRUE	0.456268013410532	LGMA
567895	GCA-(LGMA+LAMN+MHNA)/3	GCA	Fibroblasts	CD8..T.cells	TNFSF13	FAS	-0.0591	-0.129	-0.09405	0.962	1	0.621	1	0.0118634567435747	up	-0.357311142040218	TNFSF13_FAS	TNFSF13_FAS_Fibroblasts_CD8..T.cells	0.0160665629049357	0.119894833021033	0.00192629787670919	0.0206194566659683	0.145789473684211	0.0030060997349859	0.570070300444639	0.299850372260767	0.434960336352703	-0.000994353242565255	-0.0168249279621871	0.448495277733312	0.0492436369457339	0.437089803105491	0.438830638706579	-0.0266911835772212	-0.20690839982342	0.411561264822134	0.353440531800216	0.353934602946461	0.289143909450234	0.0118634567435747	-0.357311142040218	0.445593520262848	0.174404443223685	0.00336293332893467	-0.958199881603969	0.31608315078339	0.0790933046146713	0.0333915496400887	0.0367602328129557	2.9360345409391	0.382201127119317	0.597290534489127	0.652826000408631	5.48395291724037	0.887659488160556	0	0.445593520262848	TRUE	0.456267214708882	MHNA
567896	GCA-(LGMA+LAMN+MHNA)/3	GCA	Fibroblasts	CD8..T.cells	TNFSF13	FAS	-0.0591	-0.129	-0.09405	0.962	1	0.621	1	0.00336293332893467	down	-0.958199881603969	TNFSF13_FAS	TNFSF13_FAS_Fibroblasts_CD8..T.cells	0.0160665629049357	0.119894833021033	0.00192629787670919	0.0206194566659683	0.145789473684211	0.0030060997349859	0.570070300444639	0.299850372260767	0.434960336352703	-0.000994353242565255	-0.0168249279621871	0.448495277733312	0.0492436369457339	0.437089803105491	0.438830638706579	-0.0266911835772212	-0.20690839982342	0.411561264822134	0.353440531800216	0.353934602946461	0.289143909450234	0.0118634567435747	-0.357311142040218	0.445593520262848	0.174404443223685	0.00336293332893467	-0.958199881603969	0.31608315078339	0.0790933046146713	0.0333915496400887	0.0367602328129557	2.9360345409391	0.382201127119317	0.597290534489127	0.652826000408631	5.48395291724037	0.887659488160556	0	0.445593520262848	TRUE	0.456267214708882	MHNA
567897	LGMA-(LAMN+MHNA+GCA)/3	LGMA	Epithelial	C1Qhi.monocytes	CALR	TAP1	-0.0856	-0.473	-0.2793	0.926	1	0.401	0.989	0.0331785185060555	up	-1.33976780905762	CALR_TAP1	CALR_TAP1_Epithelial_C1Qhi.monocytes	0.695031042481295	0.0384203609996857	0.0267033435581193	0.624023252277968	0.050958323762448	0.0317991789248764	0.261235324397914	0.475378729342036	0.368307026869975	-0.00285809954002642	-0.0333890133180656	0.435489034736674	0.0790179286057307	0.423203137506003	0.422562830158476	-0.187712711750654	-0.396855627379818	0.273356090549766	0.551113905856989	0.227362558390226	0.19549496945742	0.0331785185060555	-1.33976780905762	0.265915377374499	0.383081404195244	0.00721990799694824	-0.570428491758784	0.386633201798274	0.139093311436472	0.701681088470476	0.850543559180177	8.37231462340891	0.725872237218532	0.115337228613471	0.119523308838433	3.86319358541081	0.483510699271795	0.5	0.386633201798274	TRUE	0.45626683649814	MHNA
567898	LGMA-(LAMN+MHNA+GCA)/3	LGMA	Epithelial	C1Qhi.monocytes	CALR	TAP1	-0.0856	-0.473	-0.2793	0.926	1	0.401	0.989	0.00721990799694824	down	-0.570428491758784	CALR_TAP1	CALR_TAP1_Epithelial_C1Qhi.monocytes	0.695031042481295	0.0384203609996857	0.0267033435581193	0.624023252277968	0.050958323762448	0.0317991789248764	0.261235324397914	0.475378729342036	0.368307026869975	-0.00285809954002642	-0.0333890133180656	0.435489034736674	0.0790179286057307	0.423203137506003	0.422562830158476	-0.187712711750654	-0.396855627379818	0.273356090549766	0.551113905856989	0.227362558390226	0.19549496945742	0.0331785185060555	-1.33976780905762	0.265915377374499	0.383081404195244	0.00721990799694824	-0.570428491758784	0.386633201798274	0.139093311436472	0.701681088470476	0.850543559180177	8.37231462340891	0.725872237218532	0.115337228613471	0.119523308838433	3.86319358541081	0.483510699271795	0.5	0.386633201798274	TRUE	0.45626683649814	MHNA
567899	GCA-(LGMA+LAMN+MHNA)/3	GCA	Epithelial	Epithelial	CD55	ADGRE2	1.62	-3.29	-0.835	0.135	0.523	0.034	0.351	0.00621266966426703	up	0.485597455276459	CD55_ADGRE2	CD55_ADGRE2_Epithelial_Epithelial	1.25697772089249	0.00089246418097847	0.0011218075921845	0.721070278969957	0.00128755364806867	0.000928416668201661	0.635265500900704	0.635265500900704	0.635265500900704	1.40885929503809	0.869666231504994	0.871018088682568	0.761225388186329	0.868096686409477	0.85529053945894	-4.83143436293098	-1.46852108295774	0.0397502694933525	0.931436399568811	0.0198526769673015	0.022502694933525	0.00621266966426703	0.485597455276459	0.599750193503481	0.119082573273351	0.00712587690435005	0.0316587777140977	0.496175289453794	0.137630541601829	0.635555910890952	0.780305763730444	10.6972675964308	0.939234744619136	0.00120253383116075	0.00137713555854692	0.905922349414077	0.0761999619011601	0	0.599750193503481	TRUE	0.456266490237813	LAMN
567900	GCA-(LGMA+LAMN+MHNA)/3	GCA	Epithelial	Epithelial	CD55	ADGRE2	1.62	-3.29	-0.835	0.135	0.523	0.034	0.351	0.00712587690435005	down	0.0316587777140977	CD55_ADGRE2	CD55_ADGRE2_Epithelial_Epithelial	1.25697772089249	0.00089246418097847	0.0011218075921845	0.721070278969957	0.00128755364806867	0.000928416668201661	0.635265500900704	0.635265500900704	0.635265500900704	1.40885929503809	0.869666231504994	0.871018088682568	0.761225388186329	0.868096686409477	0.85529053945894	-4.83143436293098	-1.46852108295774	0.0397502694933525	0.931436399568811	0.0198526769673015	0.022502694933525	0.00621266966426703	0.485597455276459	0.599750193503481	0.119082573273351	0.00712587690435005	0.0316587777140977	0.496175289453794	0.137630541601829	0.635555910890952	0.780305763730444	10.6972675964308	0.939234744619136	0.00120253383116075	0.00137713555854692	0.905922349414077	0.0761999619011601	0	0.599750193503481	TRUE	0.456266490237813	LAMN
567901	LAMN-(LGMA+MHNA+GCA)/3	LAMN	CD4..T.cells	Macrophages	FBLN1	ITGB1	0.00348	0.48	0.24174	0.994	1	0.35	1	0.00556465302802425	up	-2.02647747057789	FBLN1_ITGB1	FBLN1_ITGB1_CD4..T.cells_Macrophages	0.021332313525047	0.503231768464778	0.0107350978606545	0.0269046753875969	0.550581395348837	0.0148132137163106	0.372192634222999	0.202118009648158	0.287155321935579	9.09538229734968e-06	0.00261361560268669	0.475948455258524	0.0243116696014087	0.47654874339683	0.476948935489035	0.218847338711868	0.455931955649724	0.68745508444125	0.599330758174632	0.725790513833992	0.771200143729788	0.00556465302802425	-2.02647747057789	0.140325393787709	0.112738414207944	0.00450436871092849	-0.934547196683493	0.320386454666755	0.0968497423932856	0.015763500790668	0.0342115434680483	3.18194775758459	0.308914202294099	0.322388284167328	0.548048558910198	7.91973156070335	0.674386631443167	0	0.320386454666755	TRUE	0.456266108702422	LGMA
567902	LAMN-(LGMA+MHNA+GCA)/3	LAMN	CD4..T.cells	Macrophages	FBLN1	ITGB1	0.00348	0.48	0.24174	0.994	1	0.35	1	0.00450436871092849	down	-0.934547196683493	FBLN1_ITGB1	FBLN1_ITGB1_CD4..T.cells_Macrophages	0.021332313525047	0.503231768464778	0.0107350978606545	0.0269046753875969	0.550581395348837	0.0148132137163106	0.372192634222999	0.202118009648158	0.287155321935579	9.09538229734968e-06	0.00261361560268669	0.475948455258524	0.0243116696014087	0.47654874339683	0.476948935489035	0.218847338711868	0.455931955649724	0.68745508444125	0.599330758174632	0.725790513833992	0.771200143729788	0.00556465302802425	-2.02647747057789	0.140325393787709	0.112738414207944	0.00450436871092849	-0.934547196683493	0.320386454666755	0.0968497423932856	0.015763500790668	0.0342115434680483	3.18194775758459	0.308914202294099	0.322388284167328	0.548048558910198	7.91973156070335	0.674386631443167	0	0.320386454666755	TRUE	0.456266108702422	LGMA
567903	LAMN-(LGMA+MHNA+GCA)/3	LAMN	Endothelial	iCAFs	PLA2G2A	ITGB1	-1.29	0.548	-0.371	0.335	0.954	0.27	1	0.00891320000920989	up	-0.302265735421763	PLA2G2A_ITGB1	PLA2G2A_ITGB1_Endothelial_iCAFs	0.0111932731972432	1.00263308198529	0.0112227460032553	0.00900900900900901	0.848675583530029	0.00764572597774801	0.060706862958961	0.900388818556685	0.480547840757823	-0.61269219892247	-0.474955192963155	0.145209700656315	0.572554826316632	0.151672802945414	0.181707219465343	0.311612657240875	0.568636235841013	0.710114983830399	0.676563061444484	0.75696191160618	0.812410168882501	0.00891320000920989	-0.302265735421763	0.455660586595416	0.145521082890345	0.00346192488211778	-0.448346744799411	0.408844416192943	0.0806332405430932	0.0140416205023175	0.0164907917464995	1.87713449402203	0.184935251697406	0.835022924842645	1.001	9.41461965246025	0.944123694736528	0	0.455660586595416	TRUE	0.456261921717569	GCA
567904	LAMN-(LGMA+MHNA+GCA)/3	LAMN	Endothelial	iCAFs	PLA2G2A	ITGB1	-1.29	0.548	-0.371	0.335	0.954	0.27	1	0.00346192488211778	down	-0.448346744799411	PLA2G2A_ITGB1	PLA2G2A_ITGB1_Endothelial_iCAFs	0.0111932731972432	1.00263308198529	0.0112227460032553	0.00900900900900901	0.848675583530029	0.00764572597774801	0.060706862958961	0.900388818556685	0.480547840757823	-0.61269219892247	-0.474955192963155	0.145209700656315	0.572554826316632	0.151672802945414	0.181707219465343	0.311612657240875	0.568636235841013	0.710114983830399	0.676563061444484	0.75696191160618	0.812410168882501	0.00891320000920989	-0.302265735421763	0.455660586595416	0.145521082890345	0.00346192488211778	-0.448346744799411	0.408844416192943	0.0806332405430932	0.0140416205023175	0.0164907917464995	1.87713449402203	0.184935251697406	0.835022924842645	1.001	9.41461965246025	0.944123694736528	0	0.455660586595416	TRUE	0.456261921717569	GCA
567905	GCA-(LGMA+LAMN+MHNA)/3	GCA	C1Qhi.monocytes	Epithelial	COL6A2	ITGB1	0.162	-0.467	-0.1525	0.875	0.986	0.673	0.907	0.00589074765036544	up	0.361123584231296	COL6A2_ITGB1	COL6A2_ITGB1_C1Qhi.monocytes_Epithelial	0.0500561976737836	0.362657720548016	0.0181532665476753	0.0434782608695652	0.342180793991416	0.0148774258257138	0.0295087282581602	0.635265500900704	0.332387114579432	0.00939469541038526	0.0579919469776868	0.547662878181527	0.122758924283656	0.532255482631663	0.521750440211301	-0.0803169650074028	-0.171984935776023	0.275556952928494	0.308682177506288	0.288223140495868	0.309198706431908	0.00589074765036544	0.361123584231296	0.576985592541062	0.115930918904276	0.00780995296982883	0.254083652903687	0.536642654253115	0.148272190077186	0.0268468930846941	0.0410140279688144	2.83008288549784	0.179946835667322	0.178089251323225	0.231385717260133	7.92540240556447	0.675409876626312	0.5	0.576985592541062	TRUE	0.45625941703842	LGMA
567906	GCA-(LGMA+LAMN+MHNA)/3	GCA	C1Qhi.monocytes	Epithelial	COL6A2	ITGB1	0.162	-0.467	-0.1525	0.875	0.986	0.673	0.907	0.00780995296982883	down	0.254083652903687	COL6A2_ITGB1	COL6A2_ITGB1_C1Qhi.monocytes_Epithelial	0.0500561976737836	0.362657720548016	0.0181532665476753	0.0434782608695652	0.342180793991416	0.0148774258257138	0.0295087282581602	0.635265500900704	0.332387114579432	0.00939469541038526	0.0579919469776868	0.547662878181527	0.122758924283656	0.532255482631663	0.521750440211301	-0.0803169650074028	-0.171984935776023	0.275556952928494	0.308682177506288	0.288223140495868	0.309198706431908	0.00589074765036544	0.361123584231296	0.576985592541062	0.115930918904276	0.00780995296982883	0.254083652903687	0.536642654253115	0.148272190077186	0.0268468930846941	0.0410140279688144	2.83008288549784	0.179946835667322	0.178089251323225	0.231385717260133	7.92540240556447	0.675409876626312	0.5	0.576985592541062	TRUE	0.45625941703842	LGMA
567907	LAMN-(LGMA+MHNA+GCA)/3	LAMN	Endothelial	CD4..T.cells	MICA	HCST	-1.85	0.106	-0.872	0.178	0.947	0.66	1	0.00222070770606332	up	0.608574606672681	MICA_HCST	MICA_HCST_Endothelial_CD4..T.cells	0.00624456919423374	0.886844247856755	0.00553796027024968	0.00900900900900901	0.776261203972868	0.00699334417993575	0.060706862958961	0.372192634222999	0.21644974859098	-1.38672299572855	-0.749579997691106	0.100468224747879	0.716363854650232	0.0965663518488875	0.115195293740996	0.0191283428325619	0.180456064458131	0.526567553000359	0.320764462809917	0.56202838663313	0.624281351060007	0.00222070770606332	0.608574606672681	0.622241064523425	0.0800007963104368	0.00386487302819021	0.126193334245354	0.513374644436152	0.0869015968570925	0.0651814751545986	0.105460288509368	1.29220292497386	0.292477033981735	0.670340278759978	0.856967672265485	8.80117933080587	0.911452246209389	0	0.622241064523425	TRUE	0.456259373816213	GCA
567908	LAMN-(LGMA+MHNA+GCA)/3	LAMN	Endothelial	CD4..T.cells	MICA	HCST	-1.85	0.106	-0.872	0.178	0.947	0.66	1	0.00386487302819021	down	0.126193334245354	MICA_HCST	MICA_HCST_Endothelial_CD4..T.cells	0.00624456919423374	0.886844247856755	0.00553796027024968	0.00900900900900901	0.776261203972868	0.00699334417993575	0.060706862958961	0.372192634222999	0.21644974859098	-1.38672299572855	-0.749579997691106	0.100468224747879	0.716363854650232	0.0965663518488875	0.115195293740996	0.0191283428325619	0.180456064458131	0.526567553000359	0.320764462809917	0.56202838663313	0.624281351060007	0.00222070770606332	0.608574606672681	0.622241064523425	0.0800007963104368	0.00386487302819021	0.126193334245354	0.513374644436152	0.0869015968570925	0.0651814751545986	0.105460288509368	1.29220292497386	0.292477033981735	0.670340278759978	0.856967672265485	8.80117933080587	0.911452246209389	0	0.622241064523425	TRUE	0.456259373816213	GCA
567909	LAMN-(LGMA+MHNA+GCA)/3	LAMN	Fibroblasts	Fibroblasts	CALM1	MYLK	-0.254	-0.652	-0.453	0.67	1	0.307	1	0.0158774723803994	up	0.186406256445057	CALM1_MYLK	CALM1_MYLK_Fibroblasts_Fibroblasts	0.794828878691447	0.073868078837689	0.0587124822736518	0.704459375796642	0.0952328926763538	0.0670877041300928	0.20634857114243	0.20634857114243	0.20634857114243	-0.0441770001139901	-0.173925197299174	0.362734112373939	0.291219785497039	0.330478629742276	0.313630542660477	-0.334385779188874	-0.512861624522813	0.224690082644628	0.640608156665469	0.17997664390945	0.152420948616601	0.0158774723803994	0.186406256445057	0.545032137451434	0.213702128293466	0.000683060258222904	-0.282261093170751	0.439061578939065	0.0374045676214678	0.348437052523887	0.59102172269841	8.84698170558524	0.5044285103288	0.237952316159809	0.297712421679699	4.716670039729	0.683222065250454	0.5	0.545032137451434	TRUE	0.456258282941548	LGMA
567910	LAMN-(LGMA+MHNA+GCA)/3	LAMN	Fibroblasts	Fibroblasts	CALM1	MYLK	-0.254	-0.652	-0.453	0.67	1	0.307	1	0.000683060258222904	down	-0.282261093170751	CALM1_MYLK	CALM1_MYLK_Fibroblasts_Fibroblasts	0.794828878691447	0.073868078837689	0.0587124822736518	0.704459375796642	0.0952328926763538	0.0670877041300928	0.20634857114243	0.20634857114243	0.20634857114243	-0.0441770001139901	-0.173925197299174	0.362734112373939	0.291219785497039	0.330478629742276	0.313630542660477	-0.334385779188874	-0.512861624522813	0.224690082644628	0.640608156665469	0.17997664390945	0.152420948616601	0.0158774723803994	0.186406256445057	0.545032137451434	0.213702128293466	0.000683060258222904	-0.282261093170751	0.439061578939065	0.0374045676214678	0.348437052523887	0.59102172269841	8.84698170558524	0.5044285103288	0.237952316159809	0.297712421679699	4.716670039729	0.683222065250454	0.5	0.545032137451434	TRUE	0.456258282941548	LGMA
567911	MHNA-(LGMA+LAMN+GCA)/3	MHNA	Epithelial	Macrophages	CD82	CD37	-1.29	-0.549	-0.9195	0.25	0.995	0.422	0.939	-0.00328179764522661	up	-0.94472583363684	CD82_CD37	CD82_CD37_Epithelial_Macrophages	0.0523068928789702	0.254062845613582	0.013289238050036	0.0542753290480563	0.283268520556656	0.0153744921621686	0.197703809143393	0.0345408446629282	0.11612232690316	-0.776657388813072	-0.602059991327962	0.145209700656315	0.646370257723707	0.136065311349448	0.147430766768049	-0.205703464422041	-0.374687549038326	0.251414840100611	0.532743442328423	0.219726913402803	0.204725116780453	-0.00328179764522661	-0.94472583363684	0.338163254445798	0.0261306219130023	0.0309086482938024	-0.178199061330748	0.457994336350477	0.50760093768519	0.256943810466062	0.216608809632917	4.56862142229911	0.689516824357599	0.200935845722398	0.363625688238556	6.56315512514033	0.654170284238788	0.666666666666667	0.457994336350477	TRUE	0.456255452805984	GCA
567912	MHNA-(LGMA+LAMN+GCA)/3	MHNA	Epithelial	Macrophages	CD82	CD37	-1.29	-0.549	-0.9195	0.25	0.995	0.422	0.939	0.0309086482938024	down	-0.178199061330748	CD82_CD37	CD82_CD37_Epithelial_Macrophages	0.0523068928789702	0.254062845613582	0.013289238050036	0.0542753290480563	0.283268520556656	0.0153744921621686	0.197703809143393	0.0345408446629282	0.11612232690316	-0.776657388813072	-0.602059991327962	0.145209700656315	0.646370257723707	0.136065311349448	0.147430766768049	-0.205703464422041	-0.374687549038326	0.251414840100611	0.532743442328423	0.219726913402803	0.204725116780453	-0.00328179764522661	-0.94472583363684	0.338163254445798	0.0261306219130023	0.0309086482938024	-0.178199061330748	0.457994336350477	0.50760093768519	0.256943810466062	0.216608809632917	4.56862142229911	0.689516824357599	0.200935845722398	0.363625688238556	6.56315512514033	0.654170284238788	0.666666666666667	0.457994336350477	TRUE	0.456255452805984	GCA
567913	LAMN-(LGMA+MHNA+GCA)/3	LAMN	CD4..T.cells	NK.cells	TNFSF9	TNFRSF9	-0.35	-0.711	-0.5305	0.407	1	0.128	1	0.0019401376333342	up	-2.53064963167615	TNFSF9_TNFRSF9	TNFSF9_TNFRSF9_CD4..T.cells_NK.cells	0.0363979063074336	0.0567546251999171	0.0020657495305401	0.0459968507751938	0.0625185245062377	0.00287565524239871	0.372192634222999	0.439766549598653	0.405979591910826	-0.136641956771173	-0.39040559077478	0.327617256283016	0.508283976308628	0.259564591003682	0.212562029774292	-0.634773711580366	-0.892790030352132	0.21195652173913	0.818339022637442	0.128144089112469	0.0711462450592885	0.0019401376333342	-2.53064963167615	0.0481190699432657	0.0772539823077797	0.00421589896817818	-0.0572271507730148	0.480003630188848	0.0923622390979072	0.164271811888053	0.185756123470001	3.83542314098575	0.580837332765215	0.441718686525839	0.421112966396576	4.64113212274718	0.786921272345821	0.5	0.480003630188848	TRUE	0.456255138495954	LGMA
567914	LAMN-(LGMA+MHNA+GCA)/3	LAMN	CD4..T.cells	NK.cells	TNFSF9	TNFRSF9	-0.35	-0.711	-0.5305	0.407	1	0.128	1	0.00421589896817818	down	-0.0572271507730148	TNFSF9_TNFRSF9	TNFSF9_TNFRSF9_CD4..T.cells_NK.cells	0.0363979063074336	0.0567546251999171	0.0020657495305401	0.0459968507751938	0.0625185245062377	0.00287565524239871	0.372192634222999	0.439766549598653	0.405979591910826	-0.136641956771173	-0.39040559077478	0.327617256283016	0.508283976308628	0.259564591003682	0.212562029774292	-0.634773711580366	-0.892790030352132	0.21195652173913	0.818339022637442	0.128144089112469	0.0711462450592885	0.0019401376333342	-2.53064963167615	0.0481190699432657	0.0772539823077797	0.00421589896817818	-0.0572271507730148	0.480003630188848	0.0923622390979072	0.164271811888053	0.185756123470001	3.83542314098575	0.580837332765215	0.441718686525839	0.421112966396576	4.64113212274718	0.786921272345821	0.5	0.480003630188848	TRUE	0.456255138495954	LGMA
567915	GCA-(LGMA+LAMN+MHNA)/3	GCA	CD8..T.cells	SPP1..macrophages	MFNG	NOTCH2	0.0505	-1.85	-0.89975	0.86	1	0.317	0.672	-0.000132982858539649	up	-0.745308030876137	MFNG_NOTCH2	MFNG_NOTCH2_CD8..T.cells_SPP1..macrophages	0.10252692737851	0.0385081766977747	0.00394812503577157	0.132888471177945	0.0555555555555556	0.00738269284321916	0.299850372260767	0.0480350794940855	0.173942725877426	0.00330782821219983	0.0655015487564323	0.498039058748199	0.134064350888426	0.508844245237714	0.526652793340804	-0.92304036489716	-0.498940737782248	0.0808704635285663	0.631243262666188	0.102587136183974	0.156643011139059	-0.000132982858539649	-0.745308030876137	0.374634095004798	0.0569578889258879	0.00256649538756965	-1.97996025737424	0.130186902315034	0.0667037283202402	0.533494322871611	0.930059395450804	5.22059897637305	0.985604953831711	0.114760623204552	0.130069214264216	2.29305195820741	0.268056403404956	0.5	0.374634095004798	TRUE	0.45625420283996	LGMA
567916	GCA-(LGMA+LAMN+MHNA)/3	GCA	CD8..T.cells	SPP1..macrophages	MFNG	NOTCH2	0.0505	-1.85	-0.89975	0.86	1	0.317	0.672	0.00256649538756965	down	-1.97996025737424	MFNG_NOTCH2	MFNG_NOTCH2_CD8..T.cells_SPP1..macrophages	0.10252692737851	0.0385081766977747	0.00394812503577157	0.132888471177945	0.0555555555555556	0.00738269284321916	0.299850372260767	0.0480350794940855	0.173942725877426	0.00330782821219983	0.0655015487564323	0.498039058748199	0.134064350888426	0.508844245237714	0.526652793340804	-0.92304036489716	-0.498940737782248	0.0808704635285663	0.631243262666188	0.102587136183974	0.156643011139059	-0.000132982858539649	-0.745308030876137	0.374634095004798	0.0569578889258879	0.00256649538756965	-1.97996025737424	0.130186902315034	0.0667037283202402	0.533494322871611	0.930059395450804	5.22059897637305	0.985604953831711	0.114760623204552	0.130069214264216	2.29305195820741	0.268056403404956	0.5	0.374634095004798	TRUE	0.45625420283996	LGMA
567917	GCA-(LGMA+LAMN+MHNA)/3	GCA	B.cells	CD4..T.cells	LTA	TNFRSF14	-0.00296	-0.425	-0.21398	0.999	1	0.119	1	-0.000893251447594359	up	-0.717572066091316	LTA_TNFRSF14	LTA_TNFRSF14_B.cells_CD4..T.cells	0.0107550270493962	0.155221126884386	0.00166940741827933	0.0155162241887906	0.212293667231532	0.00329399613462495	0.0711544356316257	0.3059809126524	0.188567674142013	-1.28615485109237e-06	-0.000434511774017692	0.473267168240756	0.0206299023531295	0.454298063070274	0.454558187930207	-0.392892541408174	-0.924453038607469	0.289637980596479	0.828669601149838	0.166861300754581	0.066003413582465	-0.000893251447594359	-0.717572066091316	0.379706630833663	0.0495147700433834	0.0135345965037903	-0.439473650611676	0.410458762336051	0.237326093889047	0.380770559694863	0.463940538893985	1.97172213509143	0.579043102366201	0.661374454701559	0.772058709398847	5.70499583932677	0.8781612974287	0	0.410458762336051	TRUE	0.456253915873801	MHNA
567918	GCA-(LGMA+LAMN+MHNA)/3	GCA	B.cells	CD4..T.cells	LTA	TNFRSF14	-0.00296	-0.425	-0.21398	0.999	1	0.119	1	0.0135345965037903	down	-0.439473650611676	LTA_TNFRSF14	LTA_TNFRSF14_B.cells_CD4..T.cells	0.0107550270493962	0.155221126884386	0.00166940741827933	0.0155162241887906	0.212293667231532	0.00329399613462495	0.0711544356316257	0.3059809126524	0.188567674142013	-1.28615485109237e-06	-0.000434511774017692	0.473267168240756	0.0206299023531295	0.454298063070274	0.454558187930207	-0.392892541408174	-0.924453038607469	0.289637980596479	0.828669601149838	0.166861300754581	0.066003413582465	-0.000893251447594359	-0.717572066091316	0.379706630833663	0.0495147700433834	0.0135345965037903	-0.439473650611676	0.410458762336051	0.237326093889047	0.380770559694863	0.463940538893985	1.97172213509143	0.579043102366201	0.661374454701559	0.772058709398847	5.70499583932677	0.8781612974287	0	0.410458762336051	TRUE	0.456253915873801	MHNA
567919	MHNA-(LGMA+LAMN+GCA)/3	MHNA	SPP1..macrophages	Tregs	TGFBI	ITGB5	-0.411	-0.323	-0.367	0.575	0.989	0.863	1	0.0168347440447412	up	1.33526423614361	TGFBI_ITGB5	TGFBI_ITGB5_SPP1..macrophages_Tregs	0.252906259431545	0.0101326752344685	0.00256261699158409	0.176150521230613	0.0103172291522978	0.00181738529283294	0.718445157367712	0.591672972047092	0.655059064707402	-0.0987765158325619	-0.24033215531037	0.307687690091244	0.367836561549544	0.282415559468545	0.277593244757484	-0.0206685129839873	-0.0639892042847904	0.326446280991736	0.134095400646784	0.36696011498383	0.394740388070428	0.0168347440447412	1.33526423614361	0.755142847841716	0.223073930447501	0.00604017765534072	0.0611720616118789	0.501544854458156	0.120741148241998	0.301723333432511	0.253960864548	7.70164230275552	0.842690172086683	0.0192025106535481	0.0167718680439545	2.44352873770489	0.258316877110167	0	0.755142847841716	TRUE	0.456251581635275	LGMA
567920	MHNA-(LGMA+LAMN+GCA)/3	MHNA	SPP1..macrophages	Tregs	TGFBI	ITGB5	-0.411	-0.323	-0.367	0.575	0.989	0.863	1	0.00604017765534072	down	0.0611720616118789	TGFBI_ITGB5	TGFBI_ITGB5_SPP1..macrophages_Tregs	0.252906259431545	0.0101326752344685	0.00256261699158409	0.176150521230613	0.0103172291522978	0.00181738529283294	0.718445157367712	0.591672972047092	0.655059064707402	-0.0987765158325619	-0.24033215531037	0.307687690091244	0.367836561549544	0.282415559468545	0.277593244757484	-0.0206685129839873	-0.0639892042847904	0.326446280991736	0.134095400646784	0.36696011498383	0.394740388070428	0.0168347440447412	1.33526423614361	0.755142847841716	0.223073930447501	0.00604017765534072	0.0611720616118789	0.501544854458156	0.120741148241998	0.301723333432511	0.253960864548	7.70164230275552	0.842690172086683	0.0192025106535481	0.0167718680439545	2.44352873770489	0.258316877110167	0	0.755142847841716	TRUE	0.456251581635275	LGMA
567921	GCA-(LGMA+LAMN+MHNA)/3	GCA	B.cells	CD4..T.cells	GNAS	PTGDR	-0.181	-0.382	-0.2815	0.513	0.932	0.48	1	-0.000645337415169464	up	-0.588827871107599	GNAS_PTGDR	GNAS_PTGDR_B.cells_CD4..T.cells	1.06794131501127	0.0722366255312584	0.0771444768618287	0.840412979351032	0.0860933283123078	0.0723539505491932	0.0711544356316257	0.3059809126524	0.188567674142013	-0.0524687569147613	-0.289882634888184	0.392308307987834	0.419541379862334	0.319233231951337	0.252881383063871	-0.121765847322526	-0.318758762624413	0.304909270571326	0.479787998562702	0.259297520661157	0.22850790513834	-0.000645337415169464	-0.588827871107599	0.403252216749993	0.051941877571624	0.015087333292832	0.1275930157826	0.51362929861241	0.26148083327782	0.62215097713363	0.721621497060898	8.89672517141704	0.183710146530713	0.356660454407439	0.431110273418096	4.70084170878131	0.722739848071424	1	0.51362929861241	TRUE	0.456251404835497	LGMA
567922	GCA-(LGMA+LAMN+MHNA)/3	GCA	B.cells	CD4..T.cells	GNAS	PTGDR	-0.181	-0.382	-0.2815	0.513	0.932	0.48	1	0.015087333292832	down	0.1275930157826	GNAS_PTGDR	GNAS_PTGDR_B.cells_CD4..T.cells	1.06794131501127	0.0722366255312584	0.0771444768618287	0.840412979351032	0.0860933283123078	0.0723539505491932	0.0711544356316257	0.3059809126524	0.188567674142013	-0.0524687569147613	-0.289882634888184	0.392308307987834	0.419541379862334	0.319233231951337	0.252881383063871	-0.121765847322526	-0.318758762624413	0.304909270571326	0.479787998562702	0.259297520661157	0.22850790513834	-0.000645337415169464	-0.588827871107599	0.403252216749993	0.051941877571624	0.015087333292832	0.1275930157826	0.51362929861241	0.26148083327782	0.62215097713363	0.721621497060898	8.89672517141704	0.183710146530713	0.356660454407439	0.431110273418096	4.70084170878131	0.722739848071424	1	0.51362929861241	TRUE	0.456251404835497	LGMA
567923	MHNA-(LGMA+LAMN+GCA)/3	MHNA	Macrophages	CD4..T.cells	THBS2	ITGA4	-1.71	0.466	-0.622	0.12	0.76	0.0925	0.92	0.0152927931959993	up	0.691445011206853	THBS2_ITGA4	THBS2_ITGA4_Macrophages_CD4..T.cells	0.00783217153175079	0.435699248256156	0.00341247124859709	0.00564971751412429	0.448685829401514	0.00253494818870912	0.0345408446629282	0.415346021722053	0.22494343319249	-1.57460006925856	-0.920818753952375	0.10899231631183	0.778013446454298	0.0883624139587002	0.0865415399391708	0.481777952543611	1.03385826726097	0.682559288537549	0.859324469996407	0.800080848005749	0.912055335968379	0.0152927931959993	0.691445011206853	0.637396949649951	0.207978050329089	0.00346567039210129	-0.182541619173029	0.457204263422636	0.0806915065790165	0.00831503024167942	0.00754287138584247	1.28500085741976	0.128676655879577	0.532817502374614	0.725012319526115	7.64621931548394	0.848222638356479	0	0.637396949649951	TRUE	0.456249178957177	LAMN
567924	MHNA-(LGMA+LAMN+GCA)/3	MHNA	Macrophages	CD4..T.cells	THBS2	ITGA4	-1.71	0.466	-0.622	0.12	0.76	0.0925	0.92	0.00346567039210129	down	-0.182541619173029	THBS2_ITGA4	THBS2_ITGA4_Macrophages_CD4..T.cells	0.00783217153175079	0.435699248256156	0.00341247124859709	0.00564971751412429	0.448685829401514	0.00253494818870912	0.0345408446629282	0.415346021722053	0.22494343319249	-1.57460006925856	-0.920818753952375	0.10899231631183	0.778013446454298	0.0883624139587002	0.0865415399391708	0.481777952543611	1.03385826726097	0.682559288537549	0.859324469996407	0.800080848005749	0.912055335968379	0.0152927931959993	0.691445011206853	0.637396949649951	0.207978050329089	0.00346567039210129	-0.182541619173029	0.457204263422636	0.0806915065790165	0.00831503024167942	0.00754287138584247	1.28500085741976	0.128676655879577	0.532817502374614	0.725012319526115	7.64621931548394	0.848222638356479	0	0.637396949649951	TRUE	0.456249178957177	LAMN
567925	LAMN-(LGMA+MHNA+GCA)/3	LAMN	Endothelial	Endothelial	SPP1	S1PR1	-0.548	-0.184	-0.366	0.657	1	0.622	0.995	0.0081639891521377	up	-0.31964868645818	SPP1_S1PR1	SPP1_S1PR1_Endothelial_Endothelial	0.114586293441628	0.211890925160729	0.0242797957280854	0.0958904109589041	0.249598913982476	0.0239341424366757	0.060706862958961	0.060706862958961	0.060706862958961	-0.0999741774812401	-0.182434630440219	0.269089162798143	0.302285096846486	0.281755242516408	0.308067872578838	-0.0379425692168894	-0.206209615309181	0.385150916277399	0.352676967301473	0.334396334890406	0.289615522817104	0.0081639891521377	-0.31964868645818	0.452481478075928	0.138186220504165	-1.33378747651722e-05	-0.134670810652935	0.465913745534157	0.0265712341602725	0.0408080057296453	0.113652454370165	3.57665347983328	0.253705441256505	0.629547994738107	0.667786181187831	6.60348612715144	0.913780066333505	0.5	0.465913745534157	TRUE	0.456247452792711	LGMA
567926	LAMN-(LGMA+MHNA+GCA)/3	LAMN	Endothelial	Endothelial	SPP1	S1PR1	-0.548	-0.184	-0.366	0.657	1	0.622	0.995	-1.33378747651722e-05	down	-0.134670810652935	SPP1_S1PR1	SPP1_S1PR1_Endothelial_Endothelial	0.114586293441628	0.211890925160729	0.0242797957280854	0.0958904109589041	0.249598913982476	0.0239341424366757	0.060706862958961	0.060706862958961	0.060706862958961	-0.0999741774812401	-0.182434630440219	0.269089162798143	0.302285096846486	0.281755242516408	0.308067872578838	-0.0379425692168894	-0.206209615309181	0.385150916277399	0.352676967301473	0.334396334890406	0.289615522817104	0.0081639891521377	-0.31964868645818	0.452481478075928	0.138186220504165	-1.33378747651722e-05	-0.134670810652935	0.465913745534157	0.0265712341602725	0.0408080057296453	0.113652454370165	3.57665347983328	0.253705441256505	0.629547994738107	0.667786181187831	6.60348612715144	0.913780066333505	0.5	0.465913745534157	TRUE	0.456247452792711	LGMA
567927	GCA-(LGMA+LAMN+MHNA)/3	GCA	CD8..T.cells	CD4..T.cells	CD226	MCAM	-0.197	0.0755	-0.06075	0.523	1	0.806	1	0.000223157000987205	up	-0.137810180167424	CD226_MCAM	CD226_MCAM_CD8..T.cells_CD4..T.cells	0.127927402453827	0.0314548976424046	0.00402394334984383	0.145357142857143	0.0377847862926003	0.00549228857896011	0.299850372260767	0.3059809126524	0.302915642456583	-0.055455167293147	-0.281498311132726	0.385284936769649	0.410477028973907	0.316071714422923	0.25748359212422	0.00707170434371565	0.0936649581949093	0.50949964067553	0.185815666546892	0.526500179662235	0.554549946101329	0.000223157000987205	-0.137810180167424	0.485737301169992	0.0604445400271162	0.0120988346822287	-0.963820517147608	0.315060547943871	0.214991044659247	0.252919544035603	0.336117332235488	5.67343658954897	0.703488474854475	0.0837972966146307	0.0992180109084145	3.60933976090447	0.466725368918259	0	0.485737301169992	TRUE	0.456247309596017	LAMN
567928	GCA-(LGMA+LAMN+MHNA)/3	GCA	CD8..T.cells	CD4..T.cells	CD226	MCAM	-0.197	0.0755	-0.06075	0.523	1	0.806	1	0.0120988346822287	down	-0.963820517147608	CD226_MCAM	CD226_MCAM_CD8..T.cells_CD4..T.cells	0.127927402453827	0.0314548976424046	0.00402394334984383	0.145357142857143	0.0377847862926003	0.00549228857896011	0.299850372260767	0.3059809126524	0.302915642456583	-0.055455167293147	-0.281498311132726	0.385284936769649	0.410477028973907	0.316071714422923	0.25748359212422	0.00707170434371565	0.0936649581949093	0.50949964067553	0.185815666546892	0.526500179662235	0.554549946101329	0.000223157000987205	-0.137810180167424	0.485737301169992	0.0604445400271162	0.0120988346822287	-0.963820517147608	0.315060547943871	0.214991044659247	0.252919544035603	0.336117332235488	5.67343658954897	0.703488474854475	0.0837972966146307	0.0992180109084145	3.60933976090447	0.466725368918259	0	0.485737301169992	TRUE	0.456247309596017	LAMN
567929	LAMN-(LGMA+MHNA+GCA)/3	LAMN	Tregs	iCAFs	IFITM1	CD81	-1.37	0.259	-0.5555	0.301	1	0.628	1	0.00887054654756218	up	-0.316383169268689	IFITM1_CD81	IFITM1_CD81_Tregs_iCAFs	0.0114438780069595	0.738897896188792	0.00845585738358354	0.0104166666666667	0.649516691019445	0.00676579886478588	0.223854363600918	0.900388818556685	0.562121591078801	-0.714363901036435	-0.521433504406157	0.135605090443413	0.600168080678726	0.14094765487434	0.169121178165519	0.0523284522720662	0.202040356262804	0.599330758174632	0.347376931369026	0.61498383039885	0.639507725476105	0.00887054654756218	-0.316383169268689	0.453078697356814	0.145103500485436	0.00637180626166844	1.42288473450279	0.74929108085826	0.125900040989462	0.025760338862346	0.0254989519251136	1.72737216455132	0.234145341454515	0.543935977857742	0.723541493722381	8.80209634633865	0.754141121995243	0	0.74929108085826	TRUE	0.456247258261428	GCA
567930	LAMN-(LGMA+MHNA+GCA)/3	LAMN	Tregs	iCAFs	IFITM1	CD81	-1.37	0.259	-0.5555	0.301	1	0.628	1	0.00637180626166844	down	1.42288473450279	IFITM1_CD81	IFITM1_CD81_Tregs_iCAFs	0.0114438780069595	0.738897896188792	0.00845585738358354	0.0104166666666667	0.649516691019445	0.00676579886478588	0.223854363600918	0.900388818556685	0.562121591078801	-0.714363901036435	-0.521433504406157	0.135605090443413	0.600168080678726	0.14094765487434	0.169121178165519	0.0523284522720662	0.202040356262804	0.599330758174632	0.347376931369026	0.61498383039885	0.639507725476105	0.00887054654756218	-0.316383169268689	0.453078697356814	0.145103500485436	0.00637180626166844	1.42288473450279	0.74929108085826	0.125900040989462	0.025760338862346	0.0254989519251136	1.72737216455132	0.234145341454515	0.543935977857742	0.723541493722381	8.80209634633865	0.754141121995243	0	0.74929108085826	TRUE	0.456247258261428	GCA
567931	GCA-(LGMA+LAMN+MHNA)/3	GCA	Epithelial	C1Qhi.monocytes	IL1B	IL1RAP	-0.404	0.293	-0.0555	0.719	0.923	0.559	0.884	0.014787175881931	up	-0.0442563002969734	IL1B_IL1RAP	IL1B_IL1RAP_Epithelial_C1Qhi.monocytes	0.00565227314619698	0.349390152177347	0.0019748485746977	0.00815450643776824	0.3743961352657	0.0030530156952997	0.635265500900704	0.0295087282581602	0.332387114579432	-0.0578815282853154	-0.143271109617117	0.309888746598367	0.249139587001761	0.313270369777493	0.334660637105811	0.074008340289278	0.252588192113577	0.614287639238232	0.407339202299677	0.637306863097377	0.670140136543299	0.014787175881931	-0.0442563002969734	0.502847050596553	0.203027997371696	0.00882493022997718	-0.344569139273055	0.42772542586983	0.16406141551284	0.0077492054113465	0.0168066818834768	2.03957917624846	0.215764031105873	0.505794468622619	0.6044645788178	7.05164367648191	0.826258818350075	0	0.502847050596553	TRUE	0.456246996326428	LGMA
567932	GCA-(LGMA+LAMN+MHNA)/3	GCA	Epithelial	C1Qhi.monocytes	IL1B	IL1RAP	-0.404	0.293	-0.0555	0.719	0.923	0.559	0.884	0.00882493022997718	down	-0.344569139273055	IL1B_IL1RAP	IL1B_IL1RAP_Epithelial_C1Qhi.monocytes	0.00565227314619698	0.349390152177347	0.0019748485746977	0.00815450643776824	0.3743961352657	0.0030530156952997	0.635265500900704	0.0295087282581602	0.332387114579432	-0.0578815282853154	-0.143271109617117	0.309888746598367	0.249139587001761	0.313270369777493	0.334660637105811	0.074008340289278	0.252588192113577	0.614287639238232	0.407339202299677	0.637306863097377	0.670140136543299	0.014787175881931	-0.0442563002969734	0.502847050596553	0.203027997371696	0.00882493022997718	-0.344569139273055	0.42772542586983	0.16406141551284	0.0077492054113465	0.0168066818834768	2.03957917624846	0.215764031105873	0.505794468622619	0.6044645788178	7.05164367648191	0.826258818350075	0	0.502847050596553	TRUE	0.456246996326428	LGMA
567933	GCA-(LGMA+LAMN+MHNA)/3	GCA	SPP1..macrophages	CD4..T.cells	ITGAM	ICAM1	0.057	-1.13	-0.5365	0.962	1	0.00542	1	1.95574709266275e-05	up	-0.243541418291886	ITGAM_ICAM1	ITGAM_ICAM1_SPP1..macrophages_CD4..T.cells	0.184839248149319	0.0392498604126101	0.00725491468863257	0.266666666666667	0.0521951296052219	0.0139187012280592	0.0480350794940855	0.3059809126524	0.177007996073243	0.000959020893844662	0.0168249279621871	0.501280614695054	0.0492436369457339	0.492756523131103	0.488054266047703	-2.56058080621162	-2.26600071346161	0.142741645706073	0.979698167445203	0.044196909809558	0.00543478260869565	1.95574709266275e-05	-0.243541418291886	0.466400476301	0.0584512766877125	0.0162813521460835	0.563654230731406	0.592965066453697	0.280055271926478	0.406280367423047	0.491688475518495	5.82593723942818	0.781533302599661	0.0595842615401978	0.0937625734477779	3.79330200391198	0.316101980821914	0.5	0.592965066453697	TRUE	0.456246546255279	LGMA
567934	GCA-(LGMA+LAMN+MHNA)/3	GCA	SPP1..macrophages	CD4..T.cells	ITGAM	ICAM1	0.057	-1.13	-0.5365	0.962	1	0.00542	1	0.0162813521460835	down	0.563654230731406	ITGAM_ICAM1	ITGAM_ICAM1_SPP1..macrophages_CD4..T.cells	0.184839248149319	0.0392498604126101	0.00725491468863257	0.266666666666667	0.0521951296052219	0.0139187012280592	0.0480350794940855	0.3059809126524	0.177007996073243	0.000959020893844662	0.0168249279621871	0.501280614695054	0.0492436369457339	0.492756523131103	0.488054266047703	-2.56058080621162	-2.26600071346161	0.142741645706073	0.979698167445203	0.044196909809558	0.00543478260869565	1.95574709266275e-05	-0.243541418291886	0.466400476301	0.0584512766877125	0.0162813521460835	0.563654230731406	0.592965066453697	0.280055271926478	0.406280367423047	0.491688475518495	5.82593723942818	0.781533302599661	0.0595842615401978	0.0937625734477779	3.79330200391198	0.316101980821914	0.5	0.592965066453697	TRUE	0.456246546255279	LGMA
567935	LAMN-(LGMA+MHNA+GCA)/3	LAMN	Fibroblasts	Tregs	LRRC4C	LDLR	-0.418	-0.508	-0.463	0.556	1	0.33	1	0.0017746357881443	up	-1.41326390799153	LRRC4C_LDLR	LRRC4C_LDLR_Fibroblasts_Tregs	0.0430652198664594	0.127484227757633	0.00549013629788823	0.053452419971594	0.14375	0.00768378537091664	0.20634857114243	0.223854363600918	0.215101467371674	-0.1065587371187	-0.254925208417943	0.305686729630223	0.383784216423883	0.278093484872739	0.270369777493197	-0.244594918542033	-0.481486060122112	0.262890765361121	0.618083003952569	0.206162414660438	0.163200682716493	0.0017746357881443	-1.41326390799153	0.252473926968272	0.0756336997829499	0.00440757982750483	-0.31750816969779	0.432648823608919	0.0953440717146951	0.195360484407932	0.206753714350942	4.35029904422784	0.651958498394085	0.240837870934269	0.262401241209525	5.77925240190065	0.673664847458243	0.5	0.432648823608919	TRUE	0.45624475401123	GCA
567936	LAMN-(LGMA+MHNA+GCA)/3	LAMN	Fibroblasts	Tregs	LRRC4C	LDLR	-0.418	-0.508	-0.463	0.556	1	0.33	1	0.00440757982750483	down	-0.31750816969779	LRRC4C_LDLR	LRRC4C_LDLR_Fibroblasts_Tregs	0.0430652198664594	0.127484227757633	0.00549013629788823	0.053452419971594	0.14375	0.00768378537091664	0.20634857114243	0.223854363600918	0.215101467371674	-0.1065587371187	-0.254925208417943	0.305686729630223	0.383784216423883	0.278093484872739	0.270369777493197	-0.244594918542033	-0.481486060122112	0.262890765361121	0.618083003952569	0.206162414660438	0.163200682716493	0.0017746357881443	-1.41326390799153	0.252473926968272	0.0756336997829499	0.00440757982750483	-0.31750816969779	0.432648823608919	0.0953440717146951	0.195360484407932	0.206753714350942	4.35029904422784	0.651958498394085	0.240837870934269	0.262401241209525	5.77925240190065	0.673664847458243	0.5	0.432648823608919	TRUE	0.45624475401123	GCA
567937	GCA-(LGMA+LAMN+MHNA)/3	GCA	C1Qhi.monocytes	Fibroblasts	APP	NCSTN	-1.11	-0.16	-0.635	0.0501	0.718	0.961	1	0.00219785694196478	up	0.242394165793562	APP_NCSTN	APP_NCSTN_C1Qhi.monocytes_Fibroblasts	0.182830312062772	0.0419292351834134	0.00766593515313685	0.191626409017713	0.0441982680354773	0.00846955538844091	0.0295087282581602	0.570070300444639	0.299789514351399	-1.44318012428736	-1.30016227413275	0.166559948775412	0.868877060989275	0.0944453337602049	0.0456419081158956	-0.00276425797303275	-0.0172766123314547	0.396604383758534	0.047700323392023	0.424227452389508	0.440352137980596	0.00219785694196478	0.242394165793562	0.555271574887877	0.0797770846430207	0.0297848072781865	-0.160576685505295	0.461200502524793	0.490118202016019	0.136031295284364	0.208364837691127	6.17202229983095	0.46383879766337	0.354724505100931	0.261388152994257	4.29020177317894	0.715654351033027	0.5	0.555271574887877	TRUE	0.456244347799908	LAMN
567938	GCA-(LGMA+LAMN+MHNA)/3	GCA	C1Qhi.monocytes	Fibroblasts	APP	NCSTN	-1.11	-0.16	-0.635	0.0501	0.718	0.961	1	0.0297848072781865	down	-0.160576685505295	APP_NCSTN	APP_NCSTN_C1Qhi.monocytes_Fibroblasts	0.182830312062772	0.0419292351834134	0.00766593515313685	0.191626409017713	0.0441982680354773	0.00846955538844091	0.0295087282581602	0.570070300444639	0.299789514351399	-1.44318012428736	-1.30016227413275	0.166559948775412	0.868877060989275	0.0944453337602049	0.0456419081158956	-0.00276425797303275	-0.0172766123314547	0.396604383758534	0.047700323392023	0.424227452389508	0.440352137980596	0.00219785694196478	0.242394165793562	0.555271574887877	0.0797770846430207	0.0297848072781865	-0.160576685505295	0.461200502524793	0.490118202016019	0.136031295284364	0.208364837691127	6.17202229983095	0.46383879766337	0.354724505100931	0.261388152994257	4.29020177317894	0.715654351033027	0.5	0.555271574887877	TRUE	0.456244347799908	LAMN
567939	LGMA-(LAMN+MHNA+GCA)/3	LGMA	CD4..T.cells	iCAFs	CD47	SIRPA	-0.0742	-0.527	-0.3006	0.724	1	0.416	1	0.00645970567154747	up	0.375345404443107	CD47_SIRPA	CD47_SIRPA_CD4..T.cells_iCAFs	0.370731101556445	0.0201974794295457	0.00748783379757912	0.445698565748708	0.0280857118586476	0.0125177614934307	0.225262262027145	0.262803994133876	0.244033128080511	-0.0104073983881717	-0.140261433802853	0.440651512726109	0.244577397150632	0.394429326076517	0.336781655194493	-0.200737814759707	-0.380906669373257	0.257568271649299	0.537594322673374	0.221837944664032	0.202411965504851	0.00645970567154747	0.375345404443107	0.579586572645262	0.121501084832186	0.0082087893197166	0.1369621402601	0.515333891130482	0.154476582320803	0.85926467277196	0.848563225768453	7.1852438928889	0.915994110615235	0.0841199300361081	0.0935264035237145	2.66832436534623	0.395056098361419	0	0.579586572645262	TRUE	0.456244269847144	GCA
567940	LGMA-(LAMN+MHNA+GCA)/3	LGMA	CD4..T.cells	iCAFs	CD47	SIRPA	-0.0742	-0.527	-0.3006	0.724	1	0.416	1	0.0082087893197166	down	0.1369621402601	CD47_SIRPA	CD47_SIRPA_CD4..T.cells_iCAFs	0.370731101556445	0.0201974794295457	0.00748783379757912	0.445698565748708	0.0280857118586476	0.0125177614934307	0.225262262027145	0.262803994133876	0.244033128080511	-0.0104073983881717	-0.140261433802853	0.440651512726109	0.244577397150632	0.394429326076517	0.336781655194493	-0.200737814759707	-0.380906669373257	0.257568271649299	0.537594322673374	0.221837944664032	0.202411965504851	0.00645970567154747	0.375345404443107	0.579586572645262	0.121501084832186	0.0082087893197166	0.1369621402601	0.515333891130482	0.154476582320803	0.85926467277196	0.848563225768453	7.1852438928889	0.915994110615235	0.0841199300361081	0.0935264035237145	2.66832436534623	0.395056098361419	0	0.579586572645262	TRUE	0.456244269847144	GCA
567941	MHNA-(LGMA+LAMN+GCA)/3	MHNA	Fibroblasts	Macrophages	F11R	ITGAL	0.0109	-0.719	-0.35405	0.993	1	0.551	0.97	-0.00240149370358144	up	-0.321099773389117	F11R_ITGAL	F11R_ITGAL_Fibroblasts_Macrophages	0.0636571889743717	0.0625748528770934	0.00398333923464064	0.0410087547831444	0.0645682001614205	0.00264786148720868	0.310731215249496	0.0345408446629282	0.172636029956212	3.32531914003452e-05	0.00305075150461883	0.479089963182327	0.0251120537858172	0.478069473347207	0.477309108372019	-0.186112000425567	-0.258848401148215	0.210002694933525	0.414256198347107	0.228440531800216	0.259589471793029	-0.00240149370358144	-0.321099773389117	0.452216093745328	0.0347489010116418	0.035147464730679	0.644487750854577	0.607671692877784	0.573540965043458	0.18704813607325	0.0945382429663971	4.08265788621256	0.545050832753409	0.164646852080102	0.168911765317423	3.62043582989084	0.476940474445612	0.333333333333333	0.607671692877784	TRUE	0.456240961069804	LAMN
567942	MHNA-(LGMA+LAMN+GCA)/3	MHNA	Fibroblasts	Macrophages	F11R	ITGAL	0.0109	-0.719	-0.35405	0.993	1	0.551	0.97	0.035147464730679	down	0.644487750854577	F11R_ITGAL	F11R_ITGAL_Fibroblasts_Macrophages	0.0636571889743717	0.0625748528770934	0.00398333923464064	0.0410087547831444	0.0645682001614205	0.00264786148720868	0.310731215249496	0.0345408446629282	0.172636029956212	3.32531914003452e-05	0.00305075150461883	0.479089963182327	0.0251120537858172	0.478069473347207	0.477309108372019	-0.186112000425567	-0.258848401148215	0.210002694933525	0.414256198347107	0.228440531800216	0.259589471793029	-0.00240149370358144	-0.321099773389117	0.452216093745328	0.0347489010116418	0.035147464730679	0.644487750854577	0.607671692877784	0.573540965043458	0.18704813607325	0.0945382429663971	4.08265788621256	0.545050832753409	0.164646852080102	0.168911765317423	3.62043582989084	0.476940474445612	0.333333333333333	0.607671692877784	TRUE	0.456240961069804	LAMN
567943	GCA-(LGMA+LAMN+MHNA)/3	GCA	Macrophages	Fibroblasts	COL6A2	ITGA11	-0.523	0.599	0.038	0.365	1	0.389	1	0.000790415644251745	up	-0.346813822679308	COL6A2_ITGA11	COL6A2_ITGA11_Macrophages_Fibroblasts	0.209869100567626	0.0548141773306315	0.011503802094734	0.144067796610169	0.0623385012919897	0.00898097052511716	0.0811229763135111	0.570070300444639	0.325596638379075	-0.228920831889264	-0.437707135543525	0.276152553225548	0.545641908115896	0.225628301584761	0.194393308788218	0.245620188805901	0.410050398674292	0.726149838303988	0.562185591088753	0.7350431189364	0.752380524613726	0.000790415644251745	-0.346813822679308	0.447513339132621	0.0659980688453933	0.0322707260683634	0.21558020048495	0.529637442926216	0.528789740516394	0.12108695472537	0.148571890341568	4.0495070055338	0.30745986058674	0.243545372968101	0.262821705426357	2.89317313784528	0.447686196816456	0.5	0.529637442926216	TRUE	0.456240293235482	LGMA
567944	GCA-(LGMA+LAMN+MHNA)/3	GCA	Macrophages	Fibroblasts	COL6A2	ITGA11	-0.523	0.599	0.038	0.365	1	0.389	1	0.0322707260683634	down	0.21558020048495	COL6A2_ITGA11	COL6A2_ITGA11_Macrophages_Fibroblasts	0.209869100567626	0.0548141773306315	0.011503802094734	0.144067796610169	0.0623385012919897	0.00898097052511716	0.0811229763135111	0.570070300444639	0.325596638379075	-0.228920831889264	-0.437707135543525	0.276152553225548	0.545641908115896	0.225628301584761	0.194393308788218	0.245620188805901	0.410050398674292	0.726149838303988	0.562185591088753	0.7350431189364	0.752380524613726	0.000790415644251745	-0.346813822679308	0.447513339132621	0.0659980688453933	0.0322707260683634	0.21558020048495	0.529637442926216	0.528789740516394	0.12108695472537	0.148571890341568	4.0495070055338	0.30745986058674	0.243545372968101	0.262821705426357	2.89317313784528	0.447686196816456	0.5	0.529637442926216	TRUE	0.456240293235482	LGMA
567945	MHNA-(LGMA+LAMN+GCA)/3	MHNA	CD8..T.cells	NK.cells	HLA.E	KLRC1	-0.222	-1.26	-0.741	0.394	0.978	0.0798	1	0.00393506543202551	up	0.147847054224277	HLA.E_KLRC1	HLA.E_KLRC1_CD8..T.cells_NK.cells	1.54707867073784	0.0225169900652798	0.0348355550592103	0.943102718035399	0.0213628131907136	0.0201473271850444	0.223068359731449	0.220650162690461	0.221859261210955	-0.0897998387547225	-0.404503778174426	0.375080038418441	0.520049623819433	0.288098287177845	0.207119417320314	-1.38347635689808	-1.09799710864927	0.127043657923105	0.875381782249371	0.0758623787279914	0.0458138699245419	0.00393506543202551	0.147847054224277	0.537980176709675	0.0967845600291803	0.0243553855616717	-0.266521914469411	0.441925121452491	0.405656838364621	1.001	0.960844612748656	9.98495501269158	0.956162433798341	0.221973333721005	0.245561032952224	3.52285344318966	0.637649816136974	0	0.537980176709675	TRUE	0.456240166988762	GCA
567946	MHNA-(LGMA+LAMN+GCA)/3	MHNA	CD8..T.cells	NK.cells	HLA.E	KLRC1	-0.222	-1.26	-0.741	0.394	0.978	0.0798	1	0.0243553855616717	down	-0.266521914469411	HLA.E_KLRC1	HLA.E_KLRC1_CD8..T.cells_NK.cells	1.54707867073784	0.0225169900652798	0.0348355550592103	0.943102718035399	0.0213628131907136	0.0201473271850444	0.223068359731449	0.220650162690461	0.221859261210955	-0.0897998387547225	-0.404503778174426	0.375080038418441	0.520049623819433	0.288098287177845	0.207119417320314	-1.38347635689808	-1.09799710864927	0.127043657923105	0.875381782249371	0.0758623787279914	0.0458138699245419	0.00393506543202551	0.147847054224277	0.537980176709675	0.0967845600291803	0.0243553855616717	-0.266521914469411	0.441925121452491	0.405656838364621	1.001	0.960844612748656	9.98495501269158	0.956162433798341	0.221973333721005	0.245561032952224	3.52285344318966	0.637649816136974	0	0.537980176709675	TRUE	0.456240166988762	GCA
567947	MHNA-(LGMA+LAMN+GCA)/3	MHNA	SPP1..macrophages	NK.cells	CFD	CFB	0.747	-1.5	-0.3765	0.372	0.966	0.21	1	0.00268210579482712	up	-0.511113165036247	CFD_CFB	CFD_CFB_SPP1..macrophages_NK.cells	0.35688311928049	0.0174396055859128	0.00622390084052203	0.22502330705992	0.0166666666666667	0.00375038845099867	0.718445157367712	0.220650162690461	0.469547660029086	0.320804423908223	0.429457060118102	0.740875620297743	0.539358892268289	0.735793180726749	0.73683368016648	-1.01667105789912	-0.677780705266081	0.104316385195832	0.733201581027668	0.095804886812792	0.110739310097018	0.00268210579482712	-0.511113165036247	0.417465193801089	0.0845179378526112	0.0314431300857286	1.05613325665391	0.682565334324064	0.515915462389656	0.384895134980327	0.301514997170345	8.09047370209739	0.810495472864525	0.0269107189871914	0.0325974799344093	1.51321774460842	0.169874279265115	0	0.682565334324064	TRUE	0.45623956078768	LGMA
567948	MHNA-(LGMA+LAMN+GCA)/3	MHNA	SPP1..macrophages	NK.cells	CFD	CFB	0.747	-1.5	-0.3765	0.372	0.966	0.21	1	0.0314431300857286	down	1.05613325665391	CFD_CFB	CFD_CFB_SPP1..macrophages_NK.cells	0.35688311928049	0.0174396055859128	0.00622390084052203	0.22502330705992	0.0166666666666667	0.00375038845099867	0.718445157367712	0.220650162690461	0.469547660029086	0.320804423908223	0.429457060118102	0.740875620297743	0.539358892268289	0.735793180726749	0.73683368016648	-1.01667105789912	-0.677780705266081	0.104316385195832	0.733201581027668	0.095804886812792	0.110739310097018	0.00268210579482712	-0.511113165036247	0.417465193801089	0.0845179378526112	0.0314431300857286	1.05613325665391	0.682565334324064	0.515915462389656	0.384895134980327	0.301514997170345	8.09047370209739	0.810495472864525	0.0269107189871914	0.0325974799344093	1.51321774460842	0.169874279265115	0	0.682565334324064	TRUE	0.45623956078768	LGMA
567949	MHNA-(LGMA+LAMN+GCA)/3	MHNA	C1Qhi.monocytes	Macrophages	CCN1	ITGB2	0.897	-0.25	0.3235	0.651	0.843	0.643	0.98	-0.00122913409299488	up	0.509424742697106	CCN1_ITGB2	CCN1_ITGB2_C1Qhi.monocytes_Macrophages	0.00320045702955483	0.523476930632911	0.00167536542245389	0.0040281973816717	0.450045246655416	0.00181287108421114	0.176248705813806	0.0345408446629282	0.105394775238367	0.167217853254332	0.186419011431808	0.771070113654554	0.307187449975988	0.679366095725948	0.612914198815431	-0.0479472567689445	-0.191789027075778	0.35552910528207	0.334239130434783	0.320382680560546	0.297790154509522	-0.00122913409299488	0.509424742697106	0.604107884684717	0.0462264394503825	0.0292328832718599	-0.503438383298028	0.398821196305259	0.481532342114126	0.00363064776204287	0.00619709766039627	0.795902303612119	0.0802418593571952	0.407760435924442	0.487991038379879	7.91350017480526	0.806314411539773	0	0.604107884684717	TRUE	0.456239262129541	LGMA
567950	MHNA-(LGMA+LAMN+GCA)/3	MHNA	C1Qhi.monocytes	Macrophages	CCN1	ITGB2	0.897	-0.25	0.3235	0.651	0.843	0.643	0.98	0.0292328832718599	down	-0.503438383298028	CCN1_ITGB2	CCN1_ITGB2_C1Qhi.monocytes_Macrophages	0.00320045702955483	0.523476930632911	0.00167536542245389	0.0040281973816717	0.450045246655416	0.00181287108421114	0.176248705813806	0.0345408446629282	0.105394775238367	0.167217853254332	0.186419011431808	0.771070113654554	0.307187449975988	0.679366095725948	0.612914198815431	-0.0479472567689445	-0.191789027075778	0.35552910528207	0.334239130434783	0.320382680560546	0.297790154509522	-0.00122913409299488	0.509424742697106	0.604107884684717	0.0462264394503825	0.0292328832718599	-0.503438383298028	0.398821196305259	0.481532342114126	0.00363064776204287	0.00619709766039627	0.795902303612119	0.0802418593571952	0.407760435924442	0.487991038379879	7.91350017480526	0.806314411539773	0	0.604107884684717	TRUE	0.456239262129541	LGMA
567951	LAMN-(LGMA+MHNA+GCA)/3	LAMN	Epithelial	Epithelial	CMTM8	EGFR	-0.305	0.319	0.00700000000000001	0.778	1	0.761	1	0.000659619017959471	up	0.0857454633696483	CMTM8_EGFR	CMTM8_EGFR_Epithelial_Epithelial	0.0896574398988148	0.116603842629932	0.0104544020125639	0.103281853281853	0.121621621621622	0.0125613064802254	0.224577196182587	0.224577196182587	0.224577196182587	-0.0332512229181449	-0.109020403010311	0.342884584600608	0.200736353449656	0.346126140547463	0.357891788058268	0.0378382944901873	0.118615343229427	0.626549586776859	0.226935860582106	0.594861660079051	0.575727632051743	0.000659619017959471	0.0857454633696483	0.526622628952331	0.0647175544943607	0.0063492447662694	0.258070106946347	0.537367938643463	0.125549069050476	0.178283295838235	0.274292665795422	3.16587853498929	0.38112608813854	0.150964004745958	0.18031973251225	3.50493773614791	0.389293721591427	0.5	0.537367938643463	TRUE	0.456239008021303	LGMA
567952	LAMN-(LGMA+MHNA+GCA)/3	LAMN	Epithelial	Epithelial	CMTM8	EGFR	-0.305	0.319	0.00700000000000001	0.778	1	0.761	1	0.0063492447662694	down	0.258070106946347	CMTM8_EGFR	CMTM8_EGFR_Epithelial_Epithelial	0.0896574398988148	0.116603842629932	0.0104544020125639	0.103281853281853	0.121621621621622	0.0125613064802254	0.224577196182587	0.224577196182587	0.224577196182587	-0.0332512229181449	-0.109020403010311	0.342884584600608	0.200736353449656	0.346126140547463	0.357891788058268	0.0378382944901873	0.118615343229427	0.626549586776859	0.226935860582106	0.594861660079051	0.575727632051743	0.000659619017959471	0.0857454633696483	0.526622628952331	0.0647175544943607	0.0063492447662694	0.258070106946347	0.537367938643463	0.125549069050476	0.178283295838235	0.274292665795422	3.16587853498929	0.38112608813854	0.150964004745958	0.18031973251225	3.50493773614791	0.389293721591427	0.5	0.537367938643463	TRUE	0.456239008021303	LGMA
567953	GCA-(LGMA+LAMN+MHNA)/3	GCA	Epithelial	Endothelial	CD99	PILRB	-1.71	0.568	-0.571	0.15	0.539	0.21	1	0.00131162887486781	up	-0.321225623278185	CD99_PILRB	CD99_PILRB_Epithelial_Endothelial	0.103653034402643	0.118682781048453	0.0123018303870166	0.114954399141631	0.131972029129427	0.0151707653120751	0.635265500900704	0.391834343333059	0.513549922116881	-1.40888394701479	-0.823908740944319	0.10899231631183	0.745157675684328	0.0955258524091564	0.101108532095406	0.384979440591134	0.677780705266081	0.716111210923464	0.733201581027668	0.777847646424721	0.843918433345311	0.00131162887486781	-0.321225623278185	0.452193077489131	0.0711008076596237	0.0154650695790991	-0.126131770342407	0.467467314841492	0.267356987959577	0.001	0.001	4.94198450783249	0.001	0.623838550066409	0.554695979991909	5.75909436451336	0.905777059863106	0.5	0.467467314841492	TRUE	0.456238112916837	MHNA
567954	GCA-(LGMA+LAMN+MHNA)/3	GCA	Epithelial	Endothelial	CD99	PILRB	-1.71	0.568	-0.571	0.15	0.539	0.21	1	0.0154650695790991	down	-0.126131770342407	CD99_PILRB	CD99_PILRB_Epithelial_Endothelial	0.103653034402643	0.118682781048453	0.0123018303870166	0.114954399141631	0.131972029129427	0.0151707653120751	0.635265500900704	0.391834343333059	0.513549922116881	-1.40888394701479	-0.823908740944319	0.10899231631183	0.745157675684328	0.0955258524091564	0.101108532095406	0.384979440591134	0.677780705266081	0.716111210923464	0.733201581027668	0.777847646424721	0.843918433345311	0.00131162887486781	-0.321225623278185	0.452193077489131	0.0711008076596237	0.0154650695790991	-0.126131770342407	0.467467314841492	0.267356987959577	0.001	0.001	4.94198450783249	0.001	0.623838550066409	0.554695979991909	5.75909436451336	0.905777059863106	0.5	0.467467314841492	TRUE	0.456238112916837	MHNA
567955	LAMN-(LGMA+MHNA+GCA)/3	LAMN	Endothelial	iCAFs	LRPAP1	SIRPA	-0.207	-0.106	-0.1565	0.661	1	0.875	1	0.00730318489364202	up	-0.835148202835766	LRPAP1_SIRPA	LRPAP1_SIRPA_Endothelial_iCAFs	0.096981975349481	0.0310593585286873	0.00301219794319984	0.106688880661483	0.0413903562998764	0.00441589078381379	0.060706862958961	0.900388818556685	0.480547840757823	-0.0372182978864725	-0.17979854051436	0.381523131102929	0.298743396830479	0.340563470465824	0.309948775412198	-0.0061471463796348	-0.0579919469776868	0.421712181099533	0.123764822134387	0.407339202299677	0.399950592885375	0.00730318489364202	-0.835148202835766	0.35820353292873	0.129758845596416	0.00345438174441572	-0.453197443119967	0.407961893596034	0.0805158977154789	0.142275693027794	0.170907927597805	5.57271639570379	0.512050656027005	0.128820489525754	0.13735761942824	3.93913184517378	0.582727973555039	0.5	0.407961893596034	TRUE	0.456237793350563	GCA
567956	LAMN-(LGMA+MHNA+GCA)/3	LAMN	Endothelial	iCAFs	LRPAP1	SIRPA	-0.207	-0.106	-0.1565	0.661	1	0.875	1	0.00345438174441572	down	-0.453197443119967	LRPAP1_SIRPA	LRPAP1_SIRPA_Endothelial_iCAFs	0.096981975349481	0.0310593585286873	0.00301219794319984	0.106688880661483	0.0413903562998764	0.00441589078381379	0.060706862958961	0.900388818556685	0.480547840757823	-0.0372182978864725	-0.17979854051436	0.381523131102929	0.298743396830479	0.340563470465824	0.309948775412198	-0.0061471463796348	-0.0579919469776868	0.421712181099533	0.123764822134387	0.407339202299677	0.399950592885375	0.00730318489364202	-0.835148202835766	0.35820353292873	0.129758845596416	0.00345438174441572	-0.453197443119967	0.407961893596034	0.0805158977154789	0.142275693027794	0.170907927597805	5.57271639570379	0.512050656027005	0.128820489525754	0.13735761942824	3.93913184517378	0.582727973555039	0.5	0.407961893596034	TRUE	0.456237793350563	GCA
567957	MHNA-(LGMA+LAMN+GCA)/3	MHNA	Endothelial	CD8..T.cells	TGFBI	ITGA4	-0.429	-0.0448	-0.2369	0.706	1	0.866	1	0.00857495552672438	up	-0.315366990202247	TGFBI_ITGA4	TGFBI_ITGA4_Endothelial_CD8..T.cells	0.051326924958118	0.525922250350883	0.0269939718775643	0.0298675683291068	0.538770958403761	0.0160917784138627	0.243146692749466	0.223068359731449	0.233107526240458	-0.0648627832487762	-0.151195298948196	0.302465183287978	0.260044821514327	0.307227469185209	0.328877861373459	-0.00279919843762287	-0.0624821079826534	0.452614085519224	0.131782249371182	0.423778296802012	0.395683614804168	0.00857495552672438	-0.315366990202247	0.453264542874108	0.142209629634567	0.0134126431954794	-0.514083265717472	0.396884495926102	0.23542895948698	0.0586661079796517	0.0399587748268611	3.23891467755614	0.288171739238058	0.64294431995073	0.870794605105754	7.76490858985912	0.861373744286324	0.333333333333333	0.453264542874108	TRUE	0.456235830101377	LGMA
567958	MHNA-(LGMA+LAMN+GCA)/3	MHNA	Endothelial	CD8..T.cells	TGFBI	ITGA4	-0.429	-0.0448	-0.2369	0.706	1	0.866	1	0.0134126431954794	down	-0.514083265717472	TGFBI_ITGA4	TGFBI_ITGA4_Endothelial_CD8..T.cells	0.051326924958118	0.525922250350883	0.0269939718775643	0.0298675683291068	0.538770958403761	0.0160917784138627	0.243146692749466	0.223068359731449	0.233107526240458	-0.0648627832487762	-0.151195298948196	0.302465183287978	0.260044821514327	0.307227469185209	0.328877861373459	-0.00279919843762287	-0.0624821079826534	0.452614085519224	0.131782249371182	0.423778296802012	0.395683614804168	0.00857495552672438	-0.315366990202247	0.453264542874108	0.142209629634567	0.0134126431954794	-0.514083265717472	0.396884495926102	0.23542895948698	0.0586661079796517	0.0399587748268611	3.23891467755614	0.288171739238058	0.64294431995073	0.870794605105754	7.76490858985912	0.861373744286324	0.333333333333333	0.453264542874108	TRUE	0.456235830101377	LGMA
567959	MHNA-(LGMA+LAMN+GCA)/3	MHNA	SPP1..macrophages	Tregs	ICAM1	EZR	-1.44	0.262	-0.589	0.172	0.874	0.464	1	0.0160202867744964	up	1.0808278635865	ICAM1_EZR	ICAM1_EZR_SPP1..macrophages_Tregs	0.0220827141032438	0.85491111442772	0.0188787577235929	0.0168276972624799	0.607695849804651	0.0102261217881781	0.718445157367712	0.591672972047092	0.655059064707402	-1.10083903645313	-0.764471553092451	0.12880182487594	0.722526812870178	0.111573555306547	0.112534016327837	0.0873722890946212	0.333482019445119	0.600880344951491	0.495688106360043	0.647862019403521	0.717121810995329	0.0160202867744964	1.0808278635865	0.708609849044835	0.215100298004407	0.00505044071386399	-0.441893828926108	0.410018441806947	0.105344567151416	0.023716533800518	0.0129794426945701	3.12594919767333	0.210762778187878	0.598970901477911	0.668673593200006	8.89792047410889	0.810247316151486	0	0.708609849044835	TRUE	0.456234353083545	LGMA
567960	MHNA-(LGMA+LAMN+GCA)/3	MHNA	SPP1..macrophages	Tregs	ICAM1	EZR	-1.44	0.262	-0.589	0.172	0.874	0.464	1	0.00505044071386399	down	-0.441893828926108	ICAM1_EZR	ICAM1_EZR_SPP1..macrophages_Tregs	0.0220827141032438	0.85491111442772	0.0188787577235929	0.0168276972624799	0.607695849804651	0.0102261217881781	0.718445157367712	0.591672972047092	0.655059064707402	-1.10083903645313	-0.764471553092451	0.12880182487594	0.722526812870178	0.111573555306547	0.112534016327837	0.0873722890946212	0.333482019445119	0.600880344951491	0.495688106360043	0.647862019403521	0.717121810995329	0.0160202867744964	1.0808278635865	0.708609849044835	0.215100298004407	0.00505044071386399	-0.441893828926108	0.410018441806947	0.105344567151416	0.023716533800518	0.0129794426945701	3.12594919767333	0.210762778187878	0.598970901477911	0.668673593200006	8.89792047410889	0.810247316151486	0	0.708609849044835	TRUE	0.456234353083545	LGMA
567961	MHNA-(LGMA+LAMN+GCA)/3	MHNA	B.cells	Epithelial	CTSD	APP	0.333	-0.603	-0.135	0.495	1	0.589	1	0.00617689409212852	up	0.175686614096839	CTSD_APP	CTSD_APP_B.cells_Epithelial	0.0555861093135489	0.434142314682332	0.0241322821615692	0.0607315195873771	0.402747933884298	0.0244594940354699	0.714769094866929	0.197703809143393	0.456236452005161	0.101696468755122	0.305394801066431	0.615915639506963	0.434528573715383	0.641868096686409	0.679706259004322	-0.138620477243378	-0.229884705212898	0.237580848005749	0.382119116061804	0.249865253323751	0.274726015091628	0.00617689409212852	0.175686614096839	0.543071658690165	0.118732326215469	-7.62836992372617e-06	-0.385177111636926	0.420337324021919	0.0266600525630162	0.00691047131974766	0.0127966151481539	4.41555539095684	0.02300552031307	0.35691502409236	0.490804601491033	7.76869270994148	0.705913047138685	0.666666666666667	0.543071658690165	TRUE	0.456234170959925	LGMA
567962	MHNA-(LGMA+LAMN+GCA)/3	MHNA	B.cells	Epithelial	CTSD	APP	0.333	-0.603	-0.135	0.495	1	0.589	1	-7.62836992372617e-06	down	-0.385177111636926	CTSD_APP	CTSD_APP_B.cells_Epithelial	0.0555861093135489	0.434142314682332	0.0241322821615692	0.0607315195873771	0.402747933884298	0.0244594940354699	0.714769094866929	0.197703809143393	0.456236452005161	0.101696468755122	0.305394801066431	0.615915639506963	0.434528573715383	0.641868096686409	0.679706259004322	-0.138620477243378	-0.229884705212898	0.237580848005749	0.382119116061804	0.249865253323751	0.274726015091628	0.00617689409212852	0.175686614096839	0.543071658690165	0.118732326215469	-7.62836992372617e-06	-0.385177111636926	0.420337324021919	0.0266600525630162	0.00691047131974766	0.0127966151481539	4.41555539095684	0.02300552031307	0.35691502409236	0.490804601491033	7.76869270994148	0.705913047138685	0.666666666666667	0.543071658690165	TRUE	0.456234170959925	LGMA
567963	GCA-(LGMA+LAMN+MHNA)/3	GCA	B.cells	Endothelial	JAM2	ITGAV	0.649	-0.574	0.0375	0.688	0.981	0.13	1	0.0064285294581929	up	1.29523871870677	JAM2_ITGAV	JAM2_ITGAV_B.cells_Endothelial	0.0103911048472857	0.31764977583243	0.00330073212539157	0.0110914454277286	0.329381827209533	0.00365332056138007	0.0711544356316257	0.391834343333059	0.231494389482342	0.105405103585153	0.162411561764489	0.715443412838162	0.275972466784056	0.643949095565872	0.597046582359533	-0.508596515775876	-0.886056647693163	0.244677506288178	0.816048329141215	0.145795903701042	0.0722466762486525	0.0064285294581929	1.29523871870677	0.747822717720324	0.121195866037611	0.0144709589691388	-0.422087298612416	0.413621986990145	0.251892369051421	0.0232204883547028	0.0254055222012423	2.00177709854041	0.254313595315102	0.3727817850831	0.430960303352967	7.2034537805882	0.692441741757546	0	0.747822717720324	TRUE	0.456233662483679	LGMA
567964	GCA-(LGMA+LAMN+MHNA)/3	GCA	B.cells	Endothelial	JAM2	ITGAV	0.649	-0.574	0.0375	0.688	0.981	0.13	1	0.0144709589691388	down	-0.422087298612416	JAM2_ITGAV	JAM2_ITGAV_B.cells_Endothelial	0.0103911048472857	0.31764977583243	0.00330073212539157	0.0110914454277286	0.329381827209533	0.00365332056138007	0.0711544356316257	0.391834343333059	0.231494389482342	0.105405103585153	0.162411561764489	0.715443412838162	0.275972466784056	0.643949095565872	0.597046582359533	-0.508596515775876	-0.886056647693163	0.244677506288178	0.816048329141215	0.145795903701042	0.0722466762486525	0.0064285294581929	1.29523871870677	0.747822717720324	0.121195866037611	0.0144709589691388	-0.422087298612416	0.413621986990145	0.251892369051421	0.0232204883547028	0.0254055222012423	2.00177709854041	0.254313595315102	0.3727817850831	0.430960303352967	7.2034537805882	0.692441741757546	0	0.747822717720324	TRUE	0.456233662483679	LGMA
567965	GCA-(LGMA+LAMN+MHNA)/3	GCA	Epithelial	CD8..T.cells	CLCF1	SORL1	-1.68	-0.162	-0.921	0.187	0.578	0.549	1	0.00977334546250392	up	-1.18073102636776	CLCF1_SORL1	CLCF1_SORL1_Epithelial_CD8..T.cells	0.0126659037172861	0.208861989062855	0.00264542584367097	0.0177709227467811	0.247431077694236	0.00439707856685706	0.635265500900704	0.299850372260767	0.467557936580735	-1.22330610101868	-0.728158393463501	0.110593084680647	0.707179446134144	0.104850328157516	0.119157195453818	-0.0421892801990851	-0.260427655549908	0.395369205892921	0.416052820697089	0.327883578871721	0.258691160618038	0.00977334546250392	-1.18073102636776	0.295001071150087	0.153942008017705	0.0075173997548262	1.46541924837991	0.757029692324986	0.143721163325191	0.142379509189846	0.187466319030697	2.72664505078191	0.567425698250779	0.351898426380624	0.478023095267943	6.24651229310529	0.742920964062772	0	0.757029692324986	TRUE	0.456233032356591	LAMN
567966	GCA-(LGMA+LAMN+MHNA)/3	GCA	Epithelial	CD8..T.cells	CLCF1	SORL1	-1.68	-0.162	-0.921	0.187	0.578	0.549	1	0.0075173997548262	down	1.46541924837991	CLCF1_SORL1	CLCF1_SORL1_Epithelial_CD8..T.cells	0.0126659037172861	0.208861989062855	0.00264542584367097	0.0177709227467811	0.247431077694236	0.00439707856685706	0.635265500900704	0.299850372260767	0.467557936580735	-1.22330610101868	-0.728158393463501	0.110593084680647	0.707179446134144	0.104850328157516	0.119157195453818	-0.0421892801990851	-0.260427655549908	0.395369205892921	0.416052820697089	0.327883578871721	0.258691160618038	0.00977334546250392	-1.18073102636776	0.295001071150087	0.153942008017705	0.0075173997548262	1.46541924837991	0.757029692324986	0.143721163325191	0.142379509189846	0.187466319030697	2.72664505078191	0.567425698250779	0.351898426380624	0.478023095267943	6.24651229310529	0.742920964062772	0	0.757029692324986	TRUE	0.456233032356591	LAMN
567967	MHNA-(LGMA+LAMN+GCA)/3	MHNA	B.cells	Epithelial	INHBA	ENG	1.05	0.913	0.9815	0.606	1	0.625	1	-0.00110806901222613	up	-2.11782810072349	INHBA_ENG	INHBA_ENG_B.cells_Epithelial	0.0037600641588236	0.0146302520532444	5.50106863799597e-05	0.00456941758097148	0.0131825834098561	6.02367283956196e-05	0.714769094866929	0.197703809143393	0.456236452005161	0.228403744625399	0.217527375833714	0.799043540899632	0.342504402113014	0.705658716183768	0.632123419241236	0.186361544164859	0.204119982655925	0.801563061444484	0.350161696011498	0.711148041681638	0.640810276679842	-0.00110806901222613	-2.11782810072349	0.123618589175074	0.0474116808264628	0.00240867814574823	1.32720005346268	0.731882475413135	0.0642486861172382	0.0146622049604068	0.0175128092314266	1.0766901831776	0.144419342203027	0.0153974855671508	0.0192471549439459	2.16467982196987	0.196205799487392	0	0.731882475413135	TRUE	0.456232321133846	LGMA
567968	MHNA-(LGMA+LAMN+GCA)/3	MHNA	B.cells	Epithelial	INHBA	ENG	1.05	0.913	0.9815	0.606	1	0.625	1	0.00240867814574823	down	1.32720005346268	INHBA_ENG	INHBA_ENG_B.cells_Epithelial	0.0037600641588236	0.0146302520532444	5.50106863799597e-05	0.00456941758097148	0.0131825834098561	6.02367283956196e-05	0.714769094866929	0.197703809143393	0.456236452005161	0.228403744625399	0.217527375833714	0.799043540899632	0.342504402113014	0.705658716183768	0.632123419241236	0.186361544164859	0.204119982655925	0.801563061444484	0.350161696011498	0.711148041681638	0.640810276679842	-0.00110806901222613	-2.11782810072349	0.123618589175074	0.0474116808264628	0.00240867814574823	1.32720005346268	0.731882475413135	0.0642486861172382	0.0146622049604068	0.0175128092314266	1.0766901831776	0.144419342203027	0.0153974855671508	0.0192471549439459	2.16467982196987	0.196205799487392	0	0.731882475413135	TRUE	0.456232321133846	LGMA
567969	LAMN-(LGMA+MHNA+GCA)/3	LAMN	Tregs	NK.cells	HLA.DRA	CD4	-0.242	0.382	0.07	0.683	1	0.454	1	0.00866276310017785	up	-0.423613082329983	HLA.DRA_CD4	HLA.DRA_CD4_Tregs_NK.cells	0.0655771096196844	0.0757412430455667	0.00496689179793029	0.0808333333333333	0.0836903510899146	0.00676497004643476	0.223854363600918	0.439766549598653	0.331810456599785	-0.0400701897090691	-0.165579296318467	0.367276292620458	0.280754762285897	0.336601568753001	0.318913078277573	0.131004664208586	0.342944147142896	0.650916277398491	0.504536471433705	0.680470715055695	0.722062522457779	0.00866276310017785	-0.423613082329983	0.433467784949427	0.143069276103469	0.00368031204705965	-0.479676124963371	0.40314443567165	0.0840305227433039	0.0154076416254331	0.0661863778810409	4.42912025236485	0.163758023405517	0.132352793392572	0.122793237979427	5.15626269375917	0.632461493764571	0.5	0.433467784949427	TRUE	0.45623116136303	LGMA
567970	LAMN-(LGMA+MHNA+GCA)/3	LAMN	Tregs	NK.cells	HLA.DRA	CD4	-0.242	0.382	0.07	0.683	1	0.454	1	0.00368031204705965	down	-0.479676124963371	HLA.DRA_CD4	HLA.DRA_CD4_Tregs_NK.cells	0.0655771096196844	0.0757412430455667	0.00496689179793029	0.0808333333333333	0.0836903510899146	0.00676497004643476	0.223854363600918	0.439766549598653	0.331810456599785	-0.0400701897090691	-0.165579296318467	0.367276292620458	0.280754762285897	0.336601568753001	0.318913078277573	0.131004664208586	0.342944147142896	0.650916277398491	0.504536471433705	0.680470715055695	0.722062522457779	0.00866276310017785	-0.423613082329983	0.433467784949427	0.143069276103469	0.00368031204705965	-0.479676124963371	0.40314443567165	0.0840305227433039	0.0154076416254331	0.0661863778810409	4.42912025236485	0.163758023405517	0.132352793392572	0.122793237979427	5.15626269375917	0.632461493764571	0.5	0.433467784949427	TRUE	0.45623116136303	LGMA
567971	LGMA-(LAMN+MHNA+GCA)/3	LGMA	Epithelial	Endothelial	VCAN	EGFR	1.96	-0.839	0.5605	0.0197	0.592	0.179	1	0.0198811058372174	up	0.627038866829547	VCAN_EGFR	VCAN_EGFR_Epithelial_Endothelial	0.104159444394429	0.0292587978625286	0.0030475801290099	0.0986996116608678	0.0345304299690332	0.00340814002842637	0.261235324397914	0.623093931583111	0.442164627990512	3.34284619672328	1.70553377383841	0.90133263966704	0.920441812069793	0.931607171442292	0.945293740995678	-0.62685630700787	-0.747146969020107	0.185344053180022	0.76453018325548	0.12895256916996	0.0957375134746676	0.0198811058372174	0.627038866829547	0.625617929973241	0.2528981706002	0.00312044483782026	-0.209386907923401	0.452320106054543	0.0753210965051051	0.0694246788136142	0.104457098794605	4.77584373737866	0.41956131323998	0.0386296904334691	0.0519118969392136	2.4754094582494	0.275237667931489	0.25	0.625617929973241	TRUE	0.456231069964257	LAMN
567972	LGMA-(LAMN+MHNA+GCA)/3	LGMA	Epithelial	Endothelial	VCAN	EGFR	1.96	-0.839	0.5605	0.0197	0.592	0.179	1	0.00312044483782026	down	-0.209386907923401	VCAN_EGFR	VCAN_EGFR_Epithelial_Endothelial	0.104159444394429	0.0292587978625286	0.0030475801290099	0.0986996116608678	0.0345304299690332	0.00340814002842637	0.261235324397914	0.623093931583111	0.442164627990512	3.34284619672328	1.70553377383841	0.90133263966704	0.920441812069793	0.931607171442292	0.945293740995678	-0.62685630700787	-0.747146969020107	0.185344053180022	0.76453018325548	0.12895256916996	0.0957375134746676	0.0198811058372174	0.627038866829547	0.625617929973241	0.2528981706002	0.00312044483782026	-0.209386907923401	0.452320106054543	0.0753210965051051	0.0694246788136142	0.104457098794605	4.77584373737866	0.41956131323998	0.0386296904334691	0.0519118969392136	2.4754094582494	0.275237667931489	0.25	0.625617929973241	TRUE	0.456231069964257	LAMN
567973	LGMA-(LAMN+MHNA+GCA)/3	LGMA	SPP1..macrophages	Tregs	COL1A1	GP6	1.32	-2.15	-0.415	0.00368	0.229	0.0697	1	0.0148083078576518	up	-0.0742657321508954	COL1A1_GP6	COL1A1_GP6_SPP1..macrophages_Tregs	0.803041558746183	0.0219504377819911	0.0176271137716113	0.440693625516505	0.0213387241689128	0.00940383971789487	0.434443253362701	0.204322685818432	0.319382969590566	3.21308087935096	2.43415218132648	0.836881703217544	0.964783095886025	0.929446134144389	0.973467264286858	-2.48704952708928	-1.15676722190199	0.0669690980955803	0.88652084081926	0.0459486166007905	0.0409405318002156	0.0148083078576518	-0.0742657321508954	0.497358728143598	0.203234881898792	0.00105789924311444	-0.747493856228611	0.354418420554865	0.0432356512002853	0.217758585091639	0.422039731064265	9.60211549865553	0.628913850312932	0.274518062805592	0.271886696026841	2.18591658465445	0.423865622740628	0	0.497358728143598	TRUE	0.456230454526774	LAMN
567974	LGMA-(LAMN+MHNA+GCA)/3	LGMA	SPP1..macrophages	Tregs	COL1A1	GP6	1.32	-2.15	-0.415	0.00368	0.229	0.0697	1	0.00105789924311444	down	-0.747493856228611	COL1A1_GP6	COL1A1_GP6_SPP1..macrophages_Tregs	0.803041558746183	0.0219504377819911	0.0176271137716113	0.440693625516505	0.0213387241689128	0.00940383971789487	0.434443253362701	0.204322685818432	0.319382969590566	3.21308087935096	2.43415218132648	0.836881703217544	0.964783095886025	0.929446134144389	0.973467264286858	-2.48704952708928	-1.15676722190199	0.0669690980955803	0.88652084081926	0.0459486166007905	0.0409405318002156	0.0148083078576518	-0.0742657321508954	0.497358728143598	0.203234881898792	0.00105789924311444	-0.747493856228611	0.354418420554865	0.0432356512002853	0.217758585091639	0.422039731064265	9.60211549865553	0.628913850312932	0.274518062805592	0.271886696026841	2.18591658465445	0.423865622740628	0	0.497358728143598	TRUE	0.456230454526774	LAMN
567975	GCA-(LGMA+LAMN+MHNA)/3	GCA	B.cells	B.cells	TGFBI	ITGA4	-0.716	0.419	-0.1485	0.65	0.972	0.273	0.871	0.00444286129448273	up	0.0889858140465648	TGFBI_ITGA4	TGFBI_ITGA4_B.cells_B.cells	0.0168636319285572	0.31083991659313	0.00524188994212998	0.0155162241887906	0.350442477876106	0.00543754405200094	0.0711544356316257	0.0711544356316257	0.0711544356316257	-0.133954036643715	-0.187086643357144	0.231771250200096	0.308047862974228	0.260885224907956	0.30542660477029	0.236247850889923	0.563837352959244	0.665918074020841	0.673733381243263	0.73203377650018	0.810725835429393	0.00444286129448273	0.0889858140465648	0.527215245615723	0.101755941231464	0.00940249068081322	-0.877029676793684	0.330851032685509	0.173046081986684	0.0171114892702712	0.0189637266998058	2.79256397069559	0.232710210940523	0.380413342443278	0.566027806910049	6.69126749905965	0.74241128714714	0	0.527215245615723	TRUE	0.456228659257036	LAMN
567976	GCA-(LGMA+LAMN+MHNA)/3	GCA	B.cells	B.cells	TGFBI	ITGA4	-0.716	0.419	-0.1485	0.65	0.972	0.273	0.871	0.00940249068081322	down	-0.877029676793684	TGFBI_ITGA4	TGFBI_ITGA4_B.cells_B.cells	0.0168636319285572	0.31083991659313	0.00524188994212998	0.0155162241887906	0.350442477876106	0.00543754405200094	0.0711544356316257	0.0711544356316257	0.0711544356316257	-0.133954036643715	-0.187086643357144	0.231771250200096	0.308047862974228	0.260885224907956	0.30542660477029	0.236247850889923	0.563837352959244	0.665918074020841	0.673733381243263	0.73203377650018	0.810725835429393	0.00444286129448273	0.0889858140465648	0.527215245615723	0.101755941231464	0.00940249068081322	-0.877029676793684	0.330851032685509	0.173046081986684	0.0171114892702712	0.0189637266998058	2.79256397069559	0.232710210940523	0.380413342443278	0.566027806910049	6.69126749905965	0.74241128714714	0	0.527215245615723	TRUE	0.456228659257036	LAMN
567977	MHNA-(LGMA+LAMN+GCA)/3	MHNA	CD4..T.cells	Macrophages	MIF	CXCR4	-0.257	-1.04	-0.6485	0.418	1	0.0675	0.636	-0.00351578339651357	up	-1.1104863230838	MIF_CXCR4	MIF_CXCR4_CD4..T.cells_Macrophages	0.8531167358999	0.964976476334613	0.823237581710772	0.805158333227665	0.701690023723922	0.564971569944034	0.415346021722053	0.0345408446629282	0.22494343319249	-0.097357695583816	-0.378823718224965	0.361513526492717	0.498299183608132	0.283696174163599	0.216884104370098	-1.21752407625573	-1.17069622716898	0.153588753144089	0.889575098814229	0.0835429392741646	0.0395706072583543	-0.00351578339651357	-1.1104863230838	0.307847884915546	0.0238398738948494	0.01768603716588	-2.7444974513625	0.001	0.301906883104852	0.452727327101568	0.805936717676145	8.7523051587043	0.514141104325774	0.413454749007094	0.71507409524699	9.08220539989464	0.801487205697601	1	0.307847884915546	TRUE	0.456228125558463	GCA
567978	MHNA-(LGMA+LAMN+GCA)/3	MHNA	CD4..T.cells	Macrophages	MIF	CXCR4	-0.257	-1.04	-0.6485	0.418	1	0.0675	0.636	0.01768603716588	down	-2.7444974513625	MIF_CXCR4	MIF_CXCR4_CD4..T.cells_Macrophages	0.8531167358999	0.964976476334613	0.823237581710772	0.805158333227665	0.701690023723922	0.564971569944034	0.415346021722053	0.0345408446629282	0.22494343319249	-0.097357695583816	-0.378823718224965	0.361513526492717	0.498299183608132	0.283696174163599	0.216884104370098	-1.21752407625573	-1.17069622716898	0.153588753144089	0.889575098814229	0.0835429392741646	0.0395706072583543	-0.00351578339651357	-1.1104863230838	0.307847884915546	0.0238398738948494	0.01768603716588	-2.7444974513625	0.001	0.301906883104852	0.452727327101568	0.805936717676145	8.7523051587043	0.514141104325774	0.413454749007094	0.71507409524699	9.08220539989464	0.801487205697601	1	0.307847884915546	TRUE	0.456228125558463	GCA
567979	LGMA-(LAMN+MHNA+GCA)/3	LGMA	NK.cells	Endothelial	ENG	CDH5	-0.433	-0.228	-0.3305	0.44	1	0.457	1	0.0192538029509521	up	0.449839194011499	ENG_CDH5	ENG_CDH5_NK.cells_Endothelial	0.0285798051844006	0.555652204313823	0.0158804317495718	0.0286808441705732	0.574523028746516	0.0164778054598846	0.260586388381787	0.623093931583111	0.441840159982449	-0.154384991081481	-0.356547323513813	0.301544741475908	0.480690731551145	0.251440691531935	0.224087562029774	-0.0775391063840741	-0.34008379993015	0.364781710384477	0.501998742364355	0.290693496227093	0.218738771110313	0.0192538029509521	0.449839194011499	0.593210487282636	0.246756801582684	0.00579700338254265	0.456772120035133	0.573519231717898	0.116958271950958	0.0294100298309967	0.041421570451201	3.69788013032903	0.369604893768601	1.001	1.001	8.06953759335989	0.991860013982233	0	0.593210487282636	TRUE	0.456227597733401	GCA
567980	LGMA-(LAMN+MHNA+GCA)/3	LGMA	NK.cells	Endothelial	ENG	CDH5	-0.433	-0.228	-0.3305	0.44	1	0.457	1	0.00579700338254265	down	0.456772120035133	ENG_CDH5	ENG_CDH5_NK.cells_Endothelial	0.0285798051844006	0.555652204313823	0.0158804317495718	0.0286808441705732	0.574523028746516	0.0164778054598846	0.260586388381787	0.623093931583111	0.441840159982449	-0.154384991081481	-0.356547323513813	0.301544741475908	0.480690731551145	0.251440691531935	0.224087562029774	-0.0775391063840741	-0.34008379993015	0.364781710384477	0.501998742364355	0.290693496227093	0.218738771110313	0.0192538029509521	0.449839194011499	0.593210487282636	0.246756801582684	0.00579700338254265	0.456772120035133	0.573519231717898	0.116958271950958	0.0294100298309967	0.041421570451201	3.69788013032903	0.369604893768601	1.001	1.001	8.06953759335989	0.991860013982233	0	0.593210487282636	TRUE	0.456227597733401	GCA
567981	LGMA-(LAMN+MHNA+GCA)/3	LGMA	Endothelial	Fibroblasts	SEMA6D	TYROBP	-0.479	0.279	-0.1	0.322	1	0.531	1	0.010504356563164	up	-1.27187714949005	SEMA6D_TYROBP	SEMA6D_TYROBP_Endothelial_Fibroblasts	0.038006469684975	0.137717922217115	0.00523417203582252	0.0451930719144066	0.108299146295603	0.00489437110680602	0.623093931583111	0.231631743788032	0.427362837685571	-0.235737037457697	-0.492144128304169	0.288598527293101	0.583580118456859	0.223547302705299	0.176424683848247	0.0766986286182701	0.274905478918531	0.608291412145167	0.431930470715056	0.639417894358606	0.683233021918793	0.010504356563164	-1.27187714949005	0.278331668128167	0.161098692648604	0.0018585190870246	-2.13021327541452	0.102850285005248	0.0556902821561633	0.288685158703522	0.30966925590713	3.09253142323651	0.524405002680621	0.0685391073274383	0.113057468968718	6.46318548316458	0.578238821625627	0.5	0.278331668128167	TRUE	0.456227148188558	MHNA
567982	LGMA-(LAMN+MHNA+GCA)/3	LGMA	Endothelial	Fibroblasts	SEMA6D	TYROBP	-0.479	0.279	-0.1	0.322	1	0.531	1	0.0018585190870246	down	-2.13021327541452	SEMA6D_TYROBP	SEMA6D_TYROBP_Endothelial_Fibroblasts	0.038006469684975	0.137717922217115	0.00523417203582252	0.0451930719144066	0.108299146295603	0.00489437110680602	0.623093931583111	0.231631743788032	0.427362837685571	-0.235737037457697	-0.492144128304169	0.288598527293101	0.583580118456859	0.223547302705299	0.176424683848247	0.0766986286182701	0.274905478918531	0.608291412145167	0.431930470715056	0.639417894358606	0.683233021918793	0.010504356563164	-1.27187714949005	0.278331668128167	0.161098692648604	0.0018585190870246	-2.13021327541452	0.102850285005248	0.0556902821561633	0.288685158703522	0.30966925590713	3.09253142323651	0.524405002680621	0.0685391073274383	0.113057468968718	6.46318548316458	0.578238821625627	0.5	0.278331668128167	TRUE	0.456227148188558	MHNA
567983	MHNA-(LGMA+LAMN+GCA)/3	MHNA	iCAFs	SPP1..macrophages	SEMA3D	NRP2	-1.87	0.173	-0.8485	0.0788	0.679	0.898	1	-0.00488245091281721	up	0.0656081069961094	SEMA3D_NRP2	SEMA3D_NRP2_iCAFs_SPP1..macrophages	0.0825175214952316	0.0511764291283538	0.00422295209064813	NA	0.0490338164251208	NA	0.001	0.718445157367712	0.359722578683856	-2.06349597329453	-1.10347378251044	0.0992276292620458	0.828337602048984	0.0723547302705299	0.0635705138466464	0.00808319375655634	0.0467236633326956	0.561174991016888	0.105169780812073	0.530722242184693	0.514867049946101	-0.00488245091281721	0.0656081069961094	0.522939776652226	0.0104600382115771	0.0108950438047053	-0.46450616938288	0.405904415309458	0.196264590098262	0.361275324958266	NA	4.68020215490436	0.688779800906597	0.155431717661373	0.139579887561957	3.65619257826711	0.511441754949423	0.333333333333333	0.522939776652226	TRUE	0.456226925674682	LGMA
567984	MHNA-(LGMA+LAMN+GCA)/3	MHNA	iCAFs	SPP1..macrophages	SEMA3D	NRP2	-1.87	0.173	-0.8485	0.0788	0.679	0.898	1	0.0108950438047053	down	-0.46450616938288	SEMA3D_NRP2	SEMA3D_NRP2_iCAFs_SPP1..macrophages	0.0825175214952316	0.0511764291283538	0.00422295209064813	NA	0.0490338164251208	NA	0.001	0.718445157367712	0.359722578683856	-2.06349597329453	-1.10347378251044	0.0992276292620458	0.828337602048984	0.0723547302705299	0.0635705138466464	0.00808319375655634	0.0467236633326956	0.561174991016888	0.105169780812073	0.530722242184693	0.514867049946101	-0.00488245091281721	0.0656081069961094	0.522939776652226	0.0104600382115771	0.0108950438047053	-0.46450616938288	0.405904415309458	0.196264590098262	0.361275324958266	NA	4.68020215490436	0.688779800906597	0.155431717661373	0.139579887561957	3.65619257826711	0.511441754949423	0.333333333333333	0.522939776652226	TRUE	0.456226925674682	LGMA
567985	MHNA-(LGMA+LAMN+GCA)/3	MHNA	C1Qhi.monocytes	NK.cells	PSAP	LRP1	0.456	-2.41	-0.977	0.273	0.546	0.0192	1	0.00242975618906281	up	-0.643829612244856	PSAP_LRP1	PSAP_LRP1_C1Qhi.monocytes_NK.cells	2.18284754916839	0.0094583227816957	0.0206460767032681	0.893309932814727	0.0073954753722795	0.00660645160794397	0.176248705813806	0.220650162690461	0.198449434252133	0.257109832949415	0.563837352959244	0.65881623179126	0.625740355370578	0.71618376820874	0.78289578997919	-4.13724403882445	-1.71669877129645	0.0589741286381603	0.954186130075458	0.0248832195472512	0.014103485447359	0.00242975618906281	-0.643829612244856	0.393193136248081	0.0820474055398238	0.0309795962062594	0.969632469190458	0.66682762100073	0.508704620130065	1.001	0.906806280902907	11.5994621504513	1.001	0.00866793512864216	0.00698378257205068	1.54660461854694	0.0839985602531831	0	0.66682762100073	TRUE	0.456221999851254	LGMA
567986	MHNA-(LGMA+LAMN+GCA)/3	MHNA	C1Qhi.monocytes	NK.cells	PSAP	LRP1	0.456	-2.41	-0.977	0.273	0.546	0.0192	1	0.0309795962062594	down	0.969632469190458	PSAP_LRP1	PSAP_LRP1_C1Qhi.monocytes_NK.cells	2.18284754916839	0.0094583227816957	0.0206460767032681	0.893309932814727	0.0073954753722795	0.00660645160794397	0.176248705813806	0.220650162690461	0.198449434252133	0.257109832949415	0.563837352959244	0.65881623179126	0.625740355370578	0.71618376820874	0.78289578997919	-4.13724403882445	-1.71669877129645	0.0589741286381603	0.954186130075458	0.0248832195472512	0.014103485447359	0.00242975618906281	-0.643829612244856	0.393193136248081	0.0820474055398238	0.0309795962062594	0.969632469190458	0.66682762100073	0.508704620130065	1.001	0.906806280902907	11.5994621504513	1.001	0.00866793512864216	0.00698378257205068	1.54660461854694	0.0839985602531831	0	0.66682762100073	TRUE	0.456221999851254	LGMA
567987	LGMA-(LAMN+MHNA+GCA)/3	LGMA	CD4..T.cells	Macrophages	ATP1B1	NEGR1	-0.0769	-0.582	-0.32945	0.781	1	0.319	1	0.0538188664041757	up	0.596683613091582	ATP1B1_NEGR1	ATP1B1_NEGR1_CD4..T.cells_Macrophages	0.0760505215236891	0.0684296253460197	0.00520410869523545	0.094413964334646	0.0567899823181513	0.00536176736515112	0.225262262027145	1.001	0.613131131013573	-0.0082551354948356	-0.1073489661227	0.439771090123259	0.197914999199616	0.400512245878021	0.359332479590203	-0.288793822460721	-0.496209316942819	0.242678763923823	0.629244520301833	0.193316564858067	0.157653611210923	0.0538188664041757	0.596683613091582	0.620066361337547	0.585152837098947	0.000648200684612911	-0.11005565790035	0.47039215814507	0.0368622838798217	0.0787178760540337	0.137457682827418	4.90696913715762	0.541543684981694	0.121398157066584	0.176380962836893	4.0819643779395	0.497878775269089	0.5	0.620066361337547	TRUE	0.45621941709317	LAMN
567988	LGMA-(LAMN+MHNA+GCA)/3	LGMA	CD4..T.cells	Macrophages	ATP1B1	NEGR1	-0.0769	-0.582	-0.32945	0.781	1	0.319	1	0.000648200684612911	down	-0.11005565790035	ATP1B1_NEGR1	ATP1B1_NEGR1_CD4..T.cells_Macrophages	0.0760505215236891	0.0684296253460197	0.00520410869523545	0.094413964334646	0.0567899823181513	0.00536176736515112	0.225262262027145	1.001	0.613131131013573	-0.0082551354948356	-0.1073489661227	0.439771090123259	0.197914999199616	0.400512245878021	0.359332479590203	-0.288793822460721	-0.496209316942819	0.242678763923823	0.629244520301833	0.193316564858067	0.157653611210923	0.0538188664041757	0.596683613091582	0.620066361337547	0.585152837098947	0.000648200684612911	-0.11005565790035	0.47039215814507	0.0368622838798217	0.0787178760540337	0.137457682827418	4.90696913715762	0.541543684981694	0.121398157066584	0.176380962836893	4.0819643779395	0.497878775269089	0.5	0.620066361337547	TRUE	0.45621941709317	LAMN
567989	LAMN-(LGMA+MHNA+GCA)/3	LAMN	Epithelial	Macrophages	EFNB1	DAG1	-0.227	0.218	-0.0045	0.849	1	0.888	1	0.0132984362462111	up	0.478890580548926	EFNB1_DAG1	EFNB1_DAG1_Epithelial_Macrophages	0.0221775015802765	0.0301519241956173	0.000668694346496678	0.027992277992278	0.0288759689922481	0.000808304151327407	0.224577196182587	0.202118009648158	0.213347602915372	-0.0161379543146227	-0.0710923097560473	0.373419241235793	0.142948615335361	0.379502161037298	0.387906194973587	0.011245973460265	0.051587034221399	0.581566654689184	0.112827883578872	0.541322314049587	0.518662414660438	0.0132984362462111	0.478890580548926	0.598523596101189	0.188453061285572	0.00820864818234954	-0.342696528886182	0.428066123409114	0.154474386754662	0.199671119046826	0.233161134668811	2.16569251919151	0.383580292372227	0.234900247924479	0.164830798882634	3.21238845571992	0.596313082209615	0	0.598523596101189	TRUE	0.456217131538642	LGMA
567990	LAMN-(LGMA+MHNA+GCA)/3	LAMN	Epithelial	Macrophages	EFNB1	DAG1	-0.227	0.218	-0.0045	0.849	1	0.888	1	0.00820864818234954	down	-0.342696528886182	EFNB1_DAG1	EFNB1_DAG1_Epithelial_Macrophages	0.0221775015802765	0.0301519241956173	0.000668694346496678	0.027992277992278	0.0288759689922481	0.000808304151327407	0.224577196182587	0.202118009648158	0.213347602915372	-0.0161379543146227	-0.0710923097560473	0.373419241235793	0.142948615335361	0.379502161037298	0.387906194973587	0.011245973460265	0.051587034221399	0.581566654689184	0.112827883578872	0.541322314049587	0.518662414660438	0.0132984362462111	0.478890580548926	0.598523596101189	0.188453061285572	0.00820864818234954	-0.342696528886182	0.428066123409114	0.154474386754662	0.199671119046826	0.233161134668811	2.16569251919151	0.383580292372227	0.234900247924479	0.164830798882634	3.21238845571992	0.596313082209615	0	0.598523596101189	TRUE	0.456217131538642	LGMA
567991	LGMA-(LAMN+MHNA+GCA)/3	LGMA	NK.cells	C1Qhi.monocytes	GNAS	ADCY9	0.259	-0.76	-0.2505	0.263	1	0.383	0.989	0.0493631759547427	up	0.693269478591954	GNAS_ADCY9	GNAS_ADCY9_NK.cells_C1Qhi.monocytes	1.12819931827908	0.0118475980164915	0.0133664520054502	0.793711373300993	0.0141020069699455	0.0111929233184156	0.260586388381787	0.475378729342036	0.367982558861911	0.150231461141153	0.580044251510242	0.587101808868257	0.634204418120698	0.670641908115896	0.787457979830319	-0.316768931783847	-0.416801226031377	0.201221703197988	0.567867409270571	0.185321595400647	0.187702120014373	0.0493631759547427	0.693269478591954	0.637730620256015	0.541531103679703	0.00847683854820286	-0.450994727047917	0.408362649647986	0.158646419284248	0.695382075924177	0.58355097243923	9.50815859604248	0.617076473600007	0.0541019495960626	0.0549530226178076	2.43033761635302	0.372641870655934	0	0.637730620256015	TRUE	0.45621650372135	GCA
567992	LGMA-(LAMN+MHNA+GCA)/3	LGMA	NK.cells	C1Qhi.monocytes	GNAS	ADCY9	0.259	-0.76	-0.2505	0.263	1	0.383	0.989	0.00847683854820286	down	-0.450994727047917	GNAS_ADCY9	GNAS_ADCY9_NK.cells_C1Qhi.monocytes	1.12819931827908	0.0118475980164915	0.0133664520054502	0.793711373300993	0.0141020069699455	0.0111929233184156	0.260586388381787	0.475378729342036	0.367982558861911	0.150231461141153	0.580044251510242	0.587101808868257	0.634204418120698	0.670641908115896	0.787457979830319	-0.316768931783847	-0.416801226031377	0.201221703197988	0.567867409270571	0.185321595400647	0.187702120014373	0.0493631759547427	0.693269478591954	0.637730620256015	0.541531103679703	0.00847683854820286	-0.450994727047917	0.408362649647986	0.158646419284248	0.695382075924177	0.58355097243923	9.50815859604248	0.617076473600007	0.0541019495960626	0.0549530226178076	2.43033761635302	0.372641870655934	0	0.637730620256015	TRUE	0.45621650372135	GCA
567993	MHNA-(LGMA+LAMN+GCA)/3	MHNA	Fibroblasts	Fibroblasts	MDK	SDC3	0.00521	-0.67	-0.332395	0.992	1	0.527	1	-0.000602450286400012	up	0.180264208205151	MDK_SDC3	MDK_SDC3_Fibroblasts_Fibroblasts	0.35929341436196	0.0152440227355695	0.00547707697727411	0.309176884529268	0.0151586878487401	0.00468671588262513	0.310731215249496	0.310731215249496	0.310731215249496	1.81741880767292e-05	0.00348832784582135	0.476628781815271	0.0258924283656155	0.477189050744357	0.477569233231951	-0.186386887807594	-0.278189384787453	0.220692597915918	0.435097017606899	0.228215954006468	0.249910168882501	-0.000602450286400012	0.180264208205151	0.543908839235517	0.0523617476051305	0.00677200816005057	-0.527542328884867	0.394435791308025	0.132125676027245	0.675557845436753	0.658608676246294	7.40486544124789	0.911365505470819	0.0587547954089516	0.0466002499390039	2.28891917403558	0.341503401112234	0	0.543908839235517	TRUE	0.456214206680253	LGMA
567994	MHNA-(LGMA+LAMN+GCA)/3	MHNA	Fibroblasts	Fibroblasts	MDK	SDC3	0.00521	-0.67	-0.332395	0.992	1	0.527	1	0.00677200816005057	down	-0.527542328884867	MDK_SDC3	MDK_SDC3_Fibroblasts_Fibroblasts	0.35929341436196	0.0152440227355695	0.00547707697727411	0.309176884529268	0.0151586878487401	0.00468671588262513	0.310731215249496	0.310731215249496	0.310731215249496	1.81741880767292e-05	0.00348832784582135	0.476628781815271	0.0258924283656155	0.477189050744357	0.477569233231951	-0.186386887807594	-0.278189384787453	0.220692597915918	0.435097017606899	0.228215954006468	0.249910168882501	-0.000602450286400012	0.180264208205151	0.543908839235517	0.0523617476051305	0.00677200816005057	-0.527542328884867	0.394435791308025	0.132125676027245	0.675557845436753	0.658608676246294	7.40486544124789	0.911365505470819	0.0587547954089516	0.0466002499390039	2.28891917403558	0.341503401112234	0	0.543908839235517	TRUE	0.456214206680253	LGMA
567995	LAMN-(LGMA+MHNA+GCA)/3	LAMN	Epithelial	Tregs	ALCAM	ALCAM	-0.299	-0.451	-0.375	0.785	1	0.338	1	0.000330745303219304	up	-2.16419638362669	ALCAM_ALCAM	ALCAM_ALCAM_Epithelial_Tregs	0.135335571901001	0.172174224592038	0.0233012971517748	0.131274131274131	0.148333333333333	0.0194723294723295	0.224577196182587	0.223854363600918	0.224215779891752	-0.0314339726331695	-0.105130343254747	0.344985593084681	0.194473347206659	0.348567312309909	0.361033295982071	-0.212458568174778	-0.471083299722345	0.280115882141574	0.610312612288897	0.217391304347826	0.167130794107079	0.000330745303219304	-2.16419638362669	0.115138452350046	0.061497842156665	0.011367142361081	5.20096758898229	1.001	0.203608666490056	0.114267493618609	0.143481378020723	3.60232105631413	0.10795510615422	0.155149563394871	0.169982983228261	6.48527530926658	0.573584406504775	0.5	1.001	TRUE	0.456213144603036	MHNA
567996	LAMN-(LGMA+MHNA+GCA)/3	LAMN	Epithelial	Tregs	ALCAM	ALCAM	-0.299	-0.451	-0.375	0.785	1	0.338	1	0.011367142361081	down	5.20096758898229	ALCAM_ALCAM	ALCAM_ALCAM_Epithelial_Tregs	0.135335571901001	0.172174224592038	0.0233012971517748	0.131274131274131	0.148333333333333	0.0194723294723295	0.224577196182587	0.223854363600918	0.224215779891752	-0.0314339726331695	-0.105130343254747	0.344985593084681	0.194473347206659	0.348567312309909	0.361033295982071	-0.212458568174778	-0.471083299722345	0.280115882141574	0.610312612288897	0.217391304347826	0.167130794107079	0.000330745303219304	-2.16419638362669	0.115138452350046	0.061497842156665	0.011367142361081	5.20096758898229	1.001	0.203608666490056	0.114267493618609	0.143481378020723	3.60232105631413	0.10795510615422	0.155149563394871	0.169982983228261	6.48527530926658	0.573584406504775	0.5	1.001	TRUE	0.456213144603036	MHNA
567997	MHNA-(LGMA+LAMN+GCA)/3	MHNA	B.cells	NK.cells	C3	ITGB2	-0.694	0.151	-0.2715	0.605	1	0.632	1	0.00322230074782969	up	-0.227012245815943	C3_ITGB2	C3_ITGB2_B.cells_NK.cells	0.0419090905770138	0.333674180996259	0.0139839814745831	0.0354546246356272	0.356459533259119	0.0126381389494929	0.714769094866929	0.220650162690461	0.467709628778695	-0.151461769991187	-0.218244625347531	0.236713622538819	0.343524891948135	0.252601248599328	0.289198815431407	0.0300917211793599	0.199282921717615	0.54951940352138	0.343895975565936	0.582509881422925	0.637576356449874	0.00322230074782969	-0.227012245815943	0.469423440176827	0.0898065099609582	0.0260777077081203	0.0548833344935767	0.500400700890787	0.43244968753557	0.0232538907688635	0.0426651353285426	2.99640307481165	0.262324816207247	0.260276860882237	0.386722545749226	7.09747920090781	0.72327233965222	0.333333333333333	0.500400700890787	TRUE	0.456212476797756	LGMA
567998	MHNA-(LGMA+LAMN+GCA)/3	MHNA	B.cells	NK.cells	C3	ITGB2	-0.694	0.151	-0.2715	0.605	1	0.632	1	0.0260777077081203	down	0.0548833344935767	C3_ITGB2	C3_ITGB2_B.cells_NK.cells	0.0419090905770138	0.333674180996259	0.0139839814745831	0.0354546246356272	0.356459533259119	0.0126381389494929	0.714769094866929	0.220650162690461	0.467709628778695	-0.151461769991187	-0.218244625347531	0.236713622538819	0.343524891948135	0.252601248599328	0.289198815431407	0.0300917211793599	0.199282921717615	0.54951940352138	0.343895975565936	0.582509881422925	0.637576356449874	0.00322230074782969	-0.227012245815943	0.469423440176827	0.0898065099609582	0.0260777077081203	0.0548833344935767	0.500400700890787	0.43244968753557	0.0232538907688635	0.0426651353285426	2.99640307481165	0.262324816207247	0.260276860882237	0.386722545749226	7.09747920090781	0.72327233965222	0.333333333333333	0.500400700890787	TRUE	0.456212476797756	LGMA
567999	LAMN-(LGMA+MHNA+GCA)/3	LAMN	SPP1..macrophages	SPP1..macrophages	SPON2	ITGB2	1.64	-0.608	0.516	0.503	0.956	0.343	0.915	0.0039303389114009	up	-2.15649891557427	SPON2_ITGB2	SPON2_ITGB2_SPP1..macrophages_SPP1..macrophages	0.02299197017763	0.488744437267439	0.0112371975261355	0.0142857142857143	0.407936507936508	0.00582766439909297	0.117858340400099	0.117858340400099	0.117858340400099	0.489428504508279	0.298432014944073	0.87307907795742	0.427805346566352	0.774171602369137	0.676484712662078	-0.282541175013996	-0.464705879957229	0.236278296802012	0.605865971972691	0.195427596119296	0.168927416457061	0.0039303389114009	-2.15649891557427	0.116546215980782	0.0967382868365007	0.00697501439832644	-0.438538844482379	0.410628838370122	0.135283688907763	0.0326893793048419	0.0225311004784689	2.58207443582256	0.302842251292152	0.380772037171128	0.442425445706729	8.031309499494	0.818303233791608	0	0.410628838370122	TRUE	0.456210740980576	LGMA
568000	LAMN-(LGMA+MHNA+GCA)/3	LAMN	SPP1..macrophages	SPP1..macrophages	SPON2	ITGB2	1.64	-0.608	0.516	0.503	0.956	0.343	0.915	0.00697501439832644	down	-0.438538844482379	SPON2_ITGB2	SPON2_ITGB2_SPP1..macrophages_SPP1..macrophages	0.02299197017763	0.488744437267439	0.0112371975261355	0.0142857142857143	0.407936507936508	0.00582766439909297	0.117858340400099	0.117858340400099	0.117858340400099	0.489428504508279	0.298432014944073	0.87307907795742	0.427805346566352	0.774171602369137	0.676484712662078	-0.282541175013996	-0.464705879957229	0.236278296802012	0.605865971972691	0.195427596119296	0.168927416457061	0.0039303389114009	-2.15649891557427	0.116546215980782	0.0967382868365007	0.00697501439832644	-0.438538844482379	0.410628838370122	0.135283688907763	0.0326893793048419	0.0225311004784689	2.58207443582256	0.302842251292152	0.380772037171128	0.442425445706729	8.031309499494	0.818303233791608	0	0.410628838370122	TRUE	0.456210740980576	LGMA
568001	MHNA-(LGMA+LAMN+GCA)/3	MHNA	Macrophages	Epithelial	COL4A1	ITGB1	0.933	-1.04	-0.0535	0.343	0.92	0.364	1	0.00700230650251542	up	0.435550045372976	COL4A1_ITGB1	COL4A1_ITGB1_Macrophages_Epithelial	0.040168810525832	0.365833422010482	0.0146950934127558	0.0282485875706215	0.346775329048056	0.00979591324994509	0.0345408446629282	0.197703809143393	0.11612232690316	0.433570586000095	0.464705879957229	0.778333600128062	0.565191291820074	0.763526492716504	0.750280134464543	-0.456454561004982	-0.438898616350944	0.153588753144089	0.585609054976644	0.154913762127201	0.178022817103845	0.00700230650251542	0.435550045372976	0.590597193712529	0.126813210768708	-0.000209842376681427	-0.528481218706675	0.394264972298267	0.0235143638226817	0.0319211355480384	0.0366451748678578	2.2550048055868	0.221957382414025	0.181349103738564	0.238367072004888	7.50650076949377	0.599823417850193	0.333333333333333	0.590597193712529	TRUE	0.456210420557033	LGMA
568002	MHNA-(LGMA+LAMN+GCA)/3	MHNA	Macrophages	Epithelial	COL4A1	ITGB1	0.933	-1.04	-0.0535	0.343	0.92	0.364	1	-0.000209842376681427	down	-0.528481218706675	COL4A1_ITGB1	COL4A1_ITGB1_Macrophages_Epithelial	0.040168810525832	0.365833422010482	0.0146950934127558	0.0282485875706215	0.346775329048056	0.00979591324994509	0.0345408446629282	0.197703809143393	0.11612232690316	0.433570586000095	0.464705879957229	0.778333600128062	0.565191291820074	0.763526492716504	0.750280134464543	-0.456454561004982	-0.438898616350944	0.153588753144089	0.585609054976644	0.154913762127201	0.178022817103845	0.00700230650251542	0.435550045372976	0.590597193712529	0.126813210768708	-0.000209842376681427	-0.528481218706675	0.394264972298267	0.0235143638226817	0.0319211355480384	0.0366451748678578	2.2550048055868	0.221957382414025	0.181349103738564	0.238367072004888	7.50650076949377	0.599823417850193	0.333333333333333	0.590597193712529	TRUE	0.456210420557033	LGMA
568003	LGMA-(LAMN+MHNA+GCA)/3	LGMA	SPP1..macrophages	Macrophages	PSAP	CELSR1	0.619	-1.79	-0.5855	0.112	0.703	0.206	1	0.0447672989501538	up	-0.431760412176479	PSAP_CELSR1	PSAP_CELSR1_SPP1..macrophages_Macrophages	1.78638910383042	0.00447783654895103	0.00799915841977973	0.815942399059071	0.00496425522833974	0.00405054632055306	0.434443253362701	1.001	0.71772162668135	0.588534043967158	0.950781977329818	0.707479590203298	0.786817672482792	0.790899631823275	0.8693172722907	-1.22817767553922	-0.686132779630847	0.084598454904779	0.737221523535753	0.0831836148041682	0.108807941070787	0.0447672989501538	-0.431760412176479	0.431977747632299	0.496536927401742	-0.000416004042972916	-0.581693709892486	0.384583639260038	0.0203072643603837	0.813939415323535	0.82037418975849	11.1544154752705	0.938827373199566	0.0586620156903683	0.0509197008168044	1.16164634597592	0.25323012088412	0	0.431977747632299	TRUE	0.45620670380923	MHNA
568004	LGMA-(LAMN+MHNA+GCA)/3	LGMA	SPP1..macrophages	Macrophages	PSAP	CELSR1	0.619	-1.79	-0.5855	0.112	0.703	0.206	1	-0.000416004042972916	down	-0.581693709892486	PSAP_CELSR1	PSAP_CELSR1_SPP1..macrophages_Macrophages	1.78638910383042	0.00447783654895103	0.00799915841977973	0.815942399059071	0.00496425522833974	0.00405054632055306	0.434443253362701	1.001	0.71772162668135	0.588534043967158	0.950781977329818	0.707479590203298	0.786817672482792	0.790899631823275	0.8693172722907	-1.22817767553922	-0.686132779630847	0.084598454904779	0.737221523535753	0.0831836148041682	0.108807941070787	0.0447672989501538	-0.431760412176479	0.431977747632299	0.496536927401742	-0.000416004042972916	-0.581693709892486	0.384583639260038	0.0203072643603837	0.813939415323535	0.82037418975849	11.1544154752705	0.938827373199566	0.0586620156903683	0.0509197008168044	1.16164634597592	0.25323012088412	0	0.431977747632299	TRUE	0.45620670380923	MHNA
568005	GCA-(LGMA+LAMN+MHNA)/3	GCA	Epithelial	Epithelial	VWF	ITGAV	0.979	-0.155	0.412	0.502	0.816	0.887	0.99	0.00625519327715345	up	0.502039570068943	VWF_ITGAV	VWF_ITGAV_Epithelial_Epithelial	0.0279962417066884	0.149983048821366	0.00419896168670901	0.015625	0.151609442060086	0.00236889753218884	0.635265500900704	0.635265500900704	0.635265500900704	0.293011060915026	0.299296282854981	0.786977749319673	0.428705778773811	0.727729310068833	0.677004962381943	-0.00807183892608241	-0.0520763801682736	0.399164570607258	0.113860941430111	0.40048957959037	0.405205713259073	0.00625519327715345	0.502039570068943	0.602757235697046	0.119498884443619	0.00747840903561576	0.146283333745327	0.517029763216777	0.14311461450909	0.0180096588557145	0.019942339043415	2.40211409977289	0.221808971053901	0.163117347968192	0.178133720680488	6.31853379064128	0.550381257558852	0	0.602757235697046	TRUE	0.456204356744322	LGMA
568006	GCA-(LGMA+LAMN+MHNA)/3	GCA	Epithelial	Epithelial	VWF	ITGAV	0.979	-0.155	0.412	0.502	0.816	0.887	0.99	0.00747840903561576	down	0.146283333745327	VWF_ITGAV	VWF_ITGAV_Epithelial_Epithelial	0.0279962417066884	0.149983048821366	0.00419896168670901	0.015625	0.151609442060086	0.00236889753218884	0.635265500900704	0.635265500900704	0.635265500900704	0.293011060915026	0.299296282854981	0.786977749319673	0.428705778773811	0.727729310068833	0.677004962381943	-0.00807183892608241	-0.0520763801682736	0.399164570607258	0.113860941430111	0.40048957959037	0.405205713259073	0.00625519327715345	0.502039570068943	0.602757235697046	0.119498884443619	0.00747840903561576	0.146283333745327	0.517029763216777	0.14311461450909	0.0180096588557145	0.019942339043415	2.40211409977289	0.221808971053901	0.163117347968192	0.178133720680488	6.31853379064128	0.550381257558852	0	0.602757235697046	TRUE	0.456204356744322	LGMA
568007	MHNA-(LGMA+LAMN+GCA)/3	MHNA	Tregs	iCAFs	MMP2	ITGAV	-2.51	0.813	-0.8485	0.0737	1	0.148	0.783	0.0336740932690238	up	0.13198642499705	MMP2_ITGAV	MMP2_ITGAV_Tregs_iCAFs	0.00728076478888418	0.632682339261983	0.00460641129824752	0.00687285223367698	NA	NA	0.591672972047092	0.001	0.296336486023546	-2.84265660547378	-1.13253251214095	0.0704137986233392	0.834760685128862	0.0547862974227629	0.0602089002721306	0.6745772253839	0.829738284605043	0.780138339920949	0.796330398850162	0.831881063600431	0.876661875673733	0.0336740932690238	0.13198642499705	0.53507948042427	0.387933139396521	-0.00067942003865671	-0.304359003253486	0.435041146476831	0.0162095030582233	0.0079114867504655	0.0101061001693403	1.22314889213541	0.128845040857049	0.766724735254516	NA	8.81704681887965	0.951479633231864	0	0.53507948042427	TRUE	0.456202838501502	LAMN
568008	MHNA-(LGMA+LAMN+GCA)/3	MHNA	Tregs	iCAFs	MMP2	ITGAV	-2.51	0.813	-0.8485	0.0737	1	0.148	0.783	-0.00067942003865671	down	-0.304359003253486	MMP2_ITGAV	MMP2_ITGAV_Tregs_iCAFs	0.00728076478888418	0.632682339261983	0.00460641129824752	0.00687285223367698	NA	NA	0.591672972047092	0.001	0.296336486023546	-2.84265660547378	-1.13253251214095	0.0704137986233392	0.834760685128862	0.0547862974227629	0.0602089002721306	0.6745772253839	0.829738284605043	0.780138339920949	0.796330398850162	0.831881063600431	0.876661875673733	0.0336740932690238	0.13198642499705	0.53507948042427	0.387933139396521	-0.00067942003865671	-0.304359003253486	0.435041146476831	0.0162095030582233	0.0079114867504655	0.0101061001693403	1.22314889213541	0.128845040857049	0.766724735254516	NA	8.81704681887965	0.951479633231864	0	0.53507948042427	TRUE	0.456202838501502	LAMN
568009	LAMN-(LGMA+MHNA+GCA)/3	LAMN	Tregs	Fibroblasts	COL4A1	ITGB8	1.08	-0.0662	0.5069	0.493	1	0.917	1	0.0132929929299502	up	-0.393863871891815	COL4A1_ITGB8	COL4A1_ITGB8_Tregs_Fibroblasts	0.0204717228111105	0.0566948068958961	0.00116064037160222	0.02	0.0628118285443753	0.00125623657088751	0.223854363600918	0.20634857114243	0.215101467371674	0.331725327180592	0.30715308072277	0.803765807587642	0.435789178805827	0.738834640627501	0.68042660477029	-0.0024911499786446	-0.0376306643299789	0.442283507006827	0.0870238950772548	0.425889328063241	0.419646065397054	0.0132929929299502	-0.393863871891815	0.438908516396802	0.18839977057933	0.000510821301111093	-0.354410690899696	0.425934881266726	0.0347251778169682	0.016758716966168	0.0262367838064433	2.17693897063603	0.214308076078201	0.206049750379309	0.189735065101541	4.65419527378932	0.68281965885991	0	0.438908516396802	TRUE	0.456199498857422	LGMA
568010	LAMN-(LGMA+MHNA+GCA)/3	LAMN	Tregs	Fibroblasts	COL4A1	ITGB8	1.08	-0.0662	0.5069	0.493	1	0.917	1	0.000510821301111093	down	-0.354410690899696	COL4A1_ITGB8	COL4A1_ITGB8_Tregs_Fibroblasts	0.0204717228111105	0.0566948068958961	0.00116064037160222	0.02	0.0628118285443753	0.00125623657088751	0.223854363600918	0.20634857114243	0.215101467371674	0.331725327180592	0.30715308072277	0.803765807587642	0.435789178805827	0.738834640627501	0.68042660477029	-0.0024911499786446	-0.0376306643299789	0.442283507006827	0.0870238950772548	0.425889328063241	0.419646065397054	0.0132929929299502	-0.393863871891815	0.438908516396802	0.18839977057933	0.000510821301111093	-0.354410690899696	0.425934881266726	0.0347251778169682	0.016758716966168	0.0262367838064433	2.17693897063603	0.214308076078201	0.206049750379309	0.189735065101541	4.65419527378932	0.68281965885991	0	0.438908516396802	TRUE	0.456199498857422	LGMA
568011	MHNA-(LGMA+LAMN+GCA)/3	MHNA	C1Qhi.monocytes	Endothelial	MMP2	PECAM1	-0.974	-0.354	-0.664	0.288	0.562	0.404	0.998	-0.000212328588375332	up	1.51265993379364	MMP2_PECAM1	MMP2_PECAM1_C1Qhi.monocytes_Endothelial	0.0190841288483699	1.22282826180389	0.0233366121076936	0.0241691842900302	0.680550721274703	0.0164483558012013	0.176248705813806	0.243146692749466	0.209697699281636	-0.526551716922509	-0.540607512240769	0.185368977109012	0.61279414118777	0.163598527293101	0.163078277573235	-0.139340996750846	-0.393618634889395	0.315329680201222	0.548418972332016	0.249550844412504	0.19699964067553	-0.000212328588375332	1.51265993379364	0.787586140844049	0.0561810849009836	0.00847488946092644	-0.0562192611837696	0.480187002824892	0.158616098823278	0.0191161879973188	0.0330226604142361	1.57414612666787	0.165531707605505	0.801251203186174	0.811449621575879	9.88958593060347	0.958919634728089	0.333333333333333	0.787586140844049	TRUE	0.456198625022511	LAMN
568012	MHNA-(LGMA+LAMN+GCA)/3	MHNA	C1Qhi.monocytes	Endothelial	MMP2	PECAM1	-0.974	-0.354	-0.664	0.288	0.562	0.404	0.998	0.00847488946092644	down	-0.0562192611837696	MMP2_PECAM1	MMP2_PECAM1_C1Qhi.monocytes_Endothelial	0.0190841288483699	1.22282826180389	0.0233366121076936	0.0241691842900302	0.680550721274703	0.0164483558012013	0.176248705813806	0.243146692749466	0.209697699281636	-0.526551716922509	-0.540607512240769	0.185368977109012	0.61279414118777	0.163598527293101	0.163078277573235	-0.139340996750846	-0.393618634889395	0.315329680201222	0.548418972332016	0.249550844412504	0.19699964067553	-0.000212328588375332	1.51265993379364	0.787586140844049	0.0561810849009836	0.00847488946092644	-0.0562192611837696	0.480187002824892	0.158616098823278	0.0191161879973188	0.0330226604142361	1.57414612666787	0.165531707605505	0.801251203186174	0.811449621575879	9.88958593060347	0.958919634728089	0.333333333333333	0.787586140844049	TRUE	0.456198625022511	LAMN
568013	LGMA-(LAMN+MHNA+GCA)/3	LGMA	iCAFs	CD4..T.cells	B2M	LILRB1	-0.0378	2.06	1.0111	0.935	1	0.000859	0.407	0.0178587073879654	up	-0.117859100617435	B2M_LILRB1	B2M_LILRB1_iCAFs_CD4..T.cells	1.49398999943077	0.0236377102363819	0.0353145027025968	0.913213230873781	0.0303130106186435	0.0276822423645626	0.262803994133876	0.225262262027145	0.244033128080511	-0.00110332110901883	-0.0291883891274822	0.457619657435569	0.071894509364495	0.436009284456539	0.42666479910357	6.31597408250764	3.06600683616876	0.92696730147323	0.992813510600072	0.981315127560187	0.994250808480058	0.0178587073879654	-0.117859100617435	0.489386085938325	0.233098651979692	0.00711239386384423	0.254661445768358	0.536747776284152	0.137420796246477	0.152017696624307	0.486995472277391	10.1185102466095	0.001	0.119331988958271	0.120711067545923	2.82556518846375	0.443584172682829	0.25	0.536747776284152	TRUE	0.45619695131149	LGMA
568014	LGMA-(LAMN+MHNA+GCA)/3	LGMA	iCAFs	CD4..T.cells	B2M	LILRB1	-0.0378	2.06	1.0111	0.935	1	0.000859	0.407	0.00711239386384423	down	0.254661445768358	B2M_LILRB1	B2M_LILRB1_iCAFs_CD4..T.cells	1.49398999943077	0.0236377102363819	0.0353145027025968	0.913213230873781	0.0303130106186435	0.0276822423645626	0.262803994133876	0.225262262027145	0.244033128080511	-0.00110332110901883	-0.0291883891274822	0.457619657435569	0.071894509364495	0.436009284456539	0.42666479910357	6.31597408250764	3.06600683616876	0.92696730147323	0.992813510600072	0.981315127560187	0.994250808480058	0.0178587073879654	-0.117859100617435	0.489386085938325	0.233098651979692	0.00711239386384423	0.254661445768358	0.536747776284152	0.137420796246477	0.152017696624307	0.486995472277391	10.1185102466095	0.001	0.119331988958271	0.120711067545923	2.82556518846375	0.443584172682829	0.25	0.536747776284152	TRUE	0.45619695131149	LGMA
568015	GCA-(LGMA+LAMN+MHNA)/3	GCA	Endothelial	iCAFs	SIRPA	LRPAP1	-0.307	-0.655	-0.481	0.603	1	0.315	0.827	-0.0023995805365104	up	-0.916901408344227	SIRPA_LRPAP1	SIRPA_LRPAP1_Endothelial_iCAFs	0.0575083740139241	0.0828842660352104	0.00476653937102246	0.0756372062231049	0.11957671957672	0.00904444899810673	0.391834343333059	0.154589017934036	0.273211680633548	-0.0674425851729736	-0.219682687859849	0.34214422923003	0.345025612293901	0.305026412678086	0.28849847927005	-0.328606587267812	-0.501689446210399	0.224061264822134	0.632950053898671	0.181548688465685	0.155969277757815	-0.0023995805365104	-0.916901408344227	0.343251968514674	0.0347676311422257	0.0448732342672625	-0.0596460226676231	0.479563547346142	0.72483732780718	0.237667750607296	0.250181459228372	4.56204027749295	0.674718613697572	0.101881084482497	0.209535361686302	4.88530094514046	0.349449652286506	1	0.479563547346142	TRUE	0.45619426161277	LAMN
568016	GCA-(LGMA+LAMN+MHNA)/3	GCA	Endothelial	iCAFs	SIRPA	LRPAP1	-0.307	-0.655	-0.481	0.603	1	0.315	0.827	0.0448732342672625	down	-0.0596460226676231	SIRPA_LRPAP1	SIRPA_LRPAP1_Endothelial_iCAFs	0.0575083740139241	0.0828842660352104	0.00476653937102246	0.0756372062231049	0.11957671957672	0.00904444899810673	0.391834343333059	0.154589017934036	0.273211680633548	-0.0674425851729736	-0.219682687859849	0.34214422923003	0.345025612293901	0.305026412678086	0.28849847927005	-0.328606587267812	-0.501689446210399	0.224061264822134	0.632950053898671	0.181548688465685	0.155969277757815	-0.0023995805365104	-0.916901408344227	0.343251968514674	0.0347676311422257	0.0448732342672625	-0.0596460226676231	0.479563547346142	0.72483732780718	0.237667750607296	0.250181459228372	4.56204027749295	0.674718613697572	0.101881084482497	0.209535361686302	4.88530094514046	0.349449652286506	1	0.479563547346142	TRUE	0.45619426161277	LAMN
568017	LGMA-(LAMN+MHNA+GCA)/3	LGMA	Endothelial	Fibroblasts	LAMA5	BCAM	0.183	-1.06	-0.4385	0.585	1	0.158	1	0.0173029311251696	up	0.485104123124352	LAMA5_BCAM	LAMA5_BCAM_Endothelial_Fibroblasts	0.260847812601346	0.00983724160284622	0.0025660229541334	0.320168164883471	0.00967122532870386	0.00309641846566566	0.623093931583111	0.231631743788032	0.427362837685571	0.042610476506961	0.23284413391782	0.556647190651513	0.360092844565391	0.587962221866496	0.641027693292781	-0.849423487828312	-0.801342913045577	0.151298059647862	0.785842615882142	0.108336327703917	0.0850925260510241	0.0173029311251696	0.485104123124352	0.599659969671841	0.227657537016352	0.00697043188316022	0.443218171422012	0.571053263905031	0.13521240222198	0.956360008078477	1.001	6.75529751031929	0.976752139080239	0.025341151930922	0.0229078002532533	1.62132436736873	0.215623362180082	0	0.599659969671841	TRUE	0.456194219227955	GCA
568018	LGMA-(LAMN+MHNA+GCA)/3	LGMA	Endothelial	Fibroblasts	LAMA5	BCAM	0.183	-1.06	-0.4385	0.585	1	0.158	1	0.00697043188316022	down	0.443218171422012	LAMA5_BCAM	LAMA5_BCAM_Endothelial_Fibroblasts	0.260847812601346	0.00983724160284622	0.0025660229541334	0.320168164883471	0.00967122532870386	0.00309641846566566	0.623093931583111	0.231631743788032	0.427362837685571	0.042610476506961	0.23284413391782	0.556647190651513	0.360092844565391	0.587962221866496	0.641027693292781	-0.849423487828312	-0.801342913045577	0.151298059647862	0.785842615882142	0.108336327703917	0.0850925260510241	0.0173029311251696	0.485104123124352	0.599659969671841	0.227657537016352	0.00697043188316022	0.443218171422012	0.571053263905031	0.13521240222198	0.956360008078477	1.001	6.75529751031929	0.976752139080239	0.025341151930922	0.0229078002532533	1.62132436736873	0.215623362180082	0	0.599659969671841	TRUE	0.456194219227955	GCA
568019	LAMN-(LGMA+MHNA+GCA)/3	LAMN	Epithelial	B.cells	DCN	IGF1R	-0.996	0.117	-0.4395	0.397	1	0.694	1	-0.000332401529368014	up	-0.166951705053031	DCN_IGF1R	DCN_IGF1R_Epithelial_B.cells	0.0873239785817774	0.133325809638561	0.0116425401452759	0.0646718146718147	0.14170362158167	0.00916423035325474	0.224577196182587	0.176990542322262	0.200783869252424	-0.399604655263937	-0.401209493236885	0.182527613254362	0.517188250360173	0.184048343204738	0.208039859132384	0.018560941956782	0.158640529545145	0.532181997844053	0.288560007186489	0.560636004311894	0.607168523176428	-0.000332401529368014	-0.166951705053031	0.480407707256933	0.055005556689971	0.0152567139149587	0.559406515145497	0.592192248862893	0.264115758149732	0.0437926853830047	0.0744553664241164	3.4245350617529	0.294420035891795	0.165044858353803	0.175783736596295	5.76257734159272	0.607482310926112	0.5	0.592192248862893	TRUE	0.456191562251712	LGMA
568020	LAMN-(LGMA+MHNA+GCA)/3	LAMN	Epithelial	B.cells	DCN	IGF1R	-0.996	0.117	-0.4395	0.397	1	0.694	1	0.0152567139149587	down	0.559406515145497	DCN_IGF1R	DCN_IGF1R_Epithelial_B.cells	0.0873239785817774	0.133325809638561	0.0116425401452759	0.0646718146718147	0.14170362158167	0.00916423035325474	0.224577196182587	0.176990542322262	0.200783869252424	-0.399604655263937	-0.401209493236885	0.182527613254362	0.517188250360173	0.184048343204738	0.208039859132384	0.018560941956782	0.158640529545145	0.532181997844053	0.288560007186489	0.560636004311894	0.607168523176428	-0.000332401529368014	-0.166951705053031	0.480407707256933	0.055005556689971	0.0152567139149587	0.559406515145497	0.592192248862893	0.264115758149732	0.0437926853830047	0.0744553664241164	3.4245350617529	0.294420035891795	0.165044858353803	0.175783736596295	5.76257734159272	0.607482310926112	0.5	0.592192248862893	TRUE	0.456191562251712	LGMA
568021	MHNA-(LGMA+LAMN+GCA)/3	MHNA	Endothelial	NK.cells	F13A1	ITGA4	-0.711	0.37	-0.1705	0.691	1	0.167	1	0.00253241924725564	up	-0.589836754591461	F13A1_ITGA4	F13A1_ITGA4_Endothelial_NK.cells	0.00173958470101492	0.741740637693168	0.00129032066545208	0.00169061707523246	0.614434300534017	0.00103877312009132	0.243146692749466	0.220650162690461	0.231898427719964	-0.114131108316945	-0.160521952625802	0.232811749639827	0.273311189370898	0.272850968464863	0.322454778293581	0.287594905675394	0.777283528852417	0.646424721523536	0.776253144089113	0.749461013295005	0.865882141573841	0.00253241924725564	-0.589836754591461	0.403067705496869	0.0830524889510966	0.0249868837425202	-0.148677044127472	0.463365490268214	0.415480572876826	0.00221305794519014	0.00330684443593836	0.679636379879593	0.0665437383685919	0.90637372953147	0.993238509804693	8.5228646724811	0.945357413284274	0	0.463365490268214	TRUE	0.456191515897541	LAMN
568022	MHNA-(LGMA+LAMN+GCA)/3	MHNA	Endothelial	NK.cells	F13A1	ITGA4	-0.711	0.37	-0.1705	0.691	1	0.167	1	0.0249868837425202	down	-0.148677044127472	F13A1_ITGA4	F13A1_ITGA4_Endothelial_NK.cells	0.00173958470101492	0.741740637693168	0.00129032066545208	0.00169061707523246	0.614434300534017	0.00103877312009132	0.243146692749466	0.220650162690461	0.231898427719964	-0.114131108316945	-0.160521952625802	0.232811749639827	0.273311189370898	0.272850968464863	0.322454778293581	0.287594905675394	0.777283528852417	0.646424721523536	0.776253144089113	0.749461013295005	0.865882141573841	0.00253241924725564	-0.589836754591461	0.403067705496869	0.0830524889510966	0.0249868837425202	-0.148677044127472	0.463365490268214	0.415480572876826	0.00221305794519014	0.00330684443593836	0.679636379879593	0.0665437383685919	0.90637372953147	0.993238509804693	8.5228646724811	0.945357413284274	0	0.463365490268214	TRUE	0.456191515897541	LAMN
568023	MHNA-(LGMA+LAMN+GCA)/3	MHNA	SPP1..macrophages	Endothelial	SERPINA1	LRP1	0.195	-0.338	-0.0715	0.786	1	0.821	1	-0.0020769685375156	up	0.0674792496779555	SERPINA1_LRP1	SERPINA1_LRP1_SPP1..macrophages_Endothelial	0.186151468632435	0.0259000075861662	0.00482132444975603	0.144919060937368	0.0321217244294167	0.00465505013999997	0.718445157367712	0.243146692749466	0.480795925058589	0.0203926035223155	0.104577453960592	0.561729630222507	0.193272770930046	0.556467104210021	0.554786297422763	-0.028952012893629	-0.0856568428805593	0.320517427236795	0.17301473230327	0.349443047071506	0.375134746676249	-0.0020769685375156	0.0674792496779555	0.523281983543828	0.0379260405464948	0.00862086814894962	0.0251785750311078	0.494996299353328	0.16088697769367	0.207897068109244	0.219945452127811	6.44280634649569	0.684651097247874	0.0274581827910094	0.0402651702822628	2.66980006200138	0.228360123405888	0.333333333333333	0.523281983543828	TRUE	0.456189803935166	LGMA
568024	MHNA-(LGMA+LAMN+GCA)/3	MHNA	SPP1..macrophages	Endothelial	SERPINA1	LRP1	0.195	-0.338	-0.0715	0.786	1	0.821	1	0.00862086814894962	down	0.0251785750311078	SERPINA1_LRP1	SERPINA1_LRP1_SPP1..macrophages_Endothelial	0.186151468632435	0.0259000075861662	0.00482132444975603	0.144919060937368	0.0321217244294167	0.00465505013999997	0.718445157367712	0.243146692749466	0.480795925058589	0.0203926035223155	0.104577453960592	0.561729630222507	0.193272770930046	0.556467104210021	0.554786297422763	-0.028952012893629	-0.0856568428805593	0.320517427236795	0.17301473230327	0.349443047071506	0.375134746676249	-0.0020769685375156	0.0674792496779555	0.523281983543828	0.0379260405464948	0.00862086814894962	0.0251785750311078	0.494996299353328	0.16088697769367	0.207897068109244	0.219945452127811	6.44280634649569	0.684651097247874	0.0274581827910094	0.0402651702822628	2.66980006200138	0.228360123405888	0.333333333333333	0.523281983543828	TRUE	0.456189803935166	LGMA
568025	LAMN-(LGMA+MHNA+GCA)/3	LAMN	Epithelial	iCAFs	COL5A2	DDR2	-0.816	-0.281	-0.5485	0.492	1	0.616	1	0.00915770751483661	up	-0.221338692166239	COL5A2_DDR2	COL5A2_DDR2_Epithelial_iCAFs	0.0406389126294617	0.53231599525067	0.0216327432222569	0.0415057915057915	0.59868494998314	0.0248488927116554	0.224577196182587	0.900388818556685	0.562483007369636	-0.251356476141834	-0.30803489723264	0.211201376660797	0.436629582199456	0.21902513206339	0.244297262686089	-0.0591278198817965	-0.210419287835575	0.342907833273446	0.357527847646425	0.306728350700683	0.287167624865253	0.00915770751483661	-0.221338692166239	0.470461057017935	0.147914840120677	0.00341708150164523	-0.477183777734245	0.403597886412902	0.0799356463492347	0.0238529883465287	0.0440076458036984	2.67477901997845	0.247237397358345	1.001	0.976443582300117	8.19839852517879	0.998554924888667	0.5	0.470461057017935	TRUE	0.45618916872868	MHNA
568026	LAMN-(LGMA+MHNA+GCA)/3	LAMN	Epithelial	iCAFs	COL5A2	DDR2	-0.816	-0.281	-0.5485	0.492	1	0.616	1	0.00341708150164523	down	-0.477183777734245	COL5A2_DDR2	COL5A2_DDR2_Epithelial_iCAFs	0.0406389126294617	0.53231599525067	0.0216327432222569	0.0415057915057915	0.59868494998314	0.0248488927116554	0.224577196182587	0.900388818556685	0.562483007369636	-0.251356476141834	-0.30803489723264	0.211201376660797	0.436629582199456	0.21902513206339	0.244297262686089	-0.0591278198817965	-0.210419287835575	0.342907833273446	0.357527847646425	0.306728350700683	0.287167624865253	0.00915770751483661	-0.221338692166239	0.470461057017935	0.147914840120677	0.00341708150164523	-0.477183777734245	0.403597886412902	0.0799356463492347	0.0238529883465287	0.0440076458036984	2.67477901997845	0.247237397358345	1.001	0.976443582300117	8.19839852517879	0.998554924888667	0.5	0.470461057017935	TRUE	0.45618916872868	MHNA
568027	GCA-(LGMA+LAMN+MHNA)/3	GCA	Tregs	Endothelial	NECTIN3	CADM1	0.468	-0.645	-0.0885	0.531	1	0.381	1	5.76357760898837e-05	up	-0.717370730313371	NECTIN3_CADM1	NECTIN3_CADM1_Tregs_Endothelial	0.0653690695382751	0.0290904995851032	0.00190161889028177	0.0577303884234577	0.0363910956636875	0.00210087208781989	0.298931809158155	0.391834343333059	0.345383076245607	0.128655764133872	0.274905478918531	0.662818152713302	0.404514166800064	0.658596126140547	0.664999199615816	-0.270303390689226	-0.419075024324381	0.226576536112109	0.569574200503054	0.198122529644269	0.186691519942508	5.76357760898837e-05	-0.717370730313371	0.37974345244615	0.0588240677726721	0.0155178291369759	-0.110424782944551	0.470325000558458	0.268177728074563	0.357690480813841	0.248069816994049	4.93003189381619	0.756272214207758	0.0629684626151583	0.106274792152281	3.73437414894284	0.411894923548681	0	0.470325000558458	TRUE	0.456188153183048	LGMA
568028	GCA-(LGMA+LAMN+MHNA)/3	GCA	Tregs	Endothelial	NECTIN3	CADM1	0.468	-0.645	-0.0885	0.531	1	0.381	1	0.0155178291369759	down	-0.110424782944551	NECTIN3_CADM1	NECTIN3_CADM1_Tregs_Endothelial	0.0653690695382751	0.0290904995851032	0.00190161889028177	0.0577303884234577	0.0363910956636875	0.00210087208781989	0.298931809158155	0.391834343333059	0.345383076245607	0.128655764133872	0.274905478918531	0.662818152713302	0.404514166800064	0.658596126140547	0.664999199615816	-0.270303390689226	-0.419075024324381	0.226576536112109	0.569574200503054	0.198122529644269	0.186691519942508	5.76357760898837e-05	-0.717370730313371	0.37974345244615	0.0588240677726721	0.0155178291369759	-0.110424782944551	0.470325000558458	0.268177728074563	0.357690480813841	0.248069816994049	4.93003189381619	0.756272214207758	0.0629684626151583	0.106274792152281	3.73437414894284	0.411894923548681	0	0.470325000558458	TRUE	0.456188153183048	LGMA
568029	LAMN-(LGMA+MHNA+GCA)/3	LAMN	CD4..T.cells	CD8..T.cells	JAM3	F11R	-0.209	-0.0635	-0.13625	0.417	1	0.85	1	0.0144450897330643	up	0.483835001191476	JAM3_F11R	JAM3_F11R_CD4..T.cells_CD8..T.cells	0.060764695885675	0.0334043514462092	0.00202980525688711	0.0748773619186047	0.0437762404086782	0.00327784939651644	0.372192634222999	0.523461688274655	0.447827161248827	-0.0793915645104847	-0.379863945026242	0.3806827277093	0.499319673443253	0.295461821674404	0.216363854650232	-0.00448189821714241	-0.0705810742857073	0.443675889328063	0.145122170319799	0.414390945023356	0.388609414301114	0.0144450897330643	0.483835001191476	0.599427864297983	0.199678933750327	0.0203395183333528	0.642749507177052	0.607355441644874	0.343185061432087	0.285591875884942	0.324100945265212	4.59324553132618	0.69073232285871	0.0986294653193855	0.100850693666646	3.71667219143057	0.496279951731416	0	0.607355441644874	TRUE	0.456187938041701	GCA
568030	LAMN-(LGMA+MHNA+GCA)/3	LAMN	CD4..T.cells	CD8..T.cells	JAM3	F11R	-0.209	-0.0635	-0.13625	0.417	1	0.85	1	0.0203395183333528	down	0.642749507177052	JAM3_F11R	JAM3_F11R_CD4..T.cells_CD8..T.cells	0.060764695885675	0.0334043514462092	0.00202980525688711	0.0748773619186047	0.0437762404086782	0.00327784939651644	0.372192634222999	0.523461688274655	0.447827161248827	-0.0793915645104847	-0.379863945026242	0.3806827277093	0.499319673443253	0.295461821674404	0.216363854650232	-0.00448189821714241	-0.0705810742857073	0.443675889328063	0.145122170319799	0.414390945023356	0.388609414301114	0.0144450897330643	0.483835001191476	0.599427864297983	0.199678933750327	0.0203395183333528	0.642749507177052	0.607355441644874	0.343185061432087	0.285591875884942	0.324100945265212	4.59324553132618	0.69073232285871	0.0986294653193855	0.100850693666646	3.71667219143057	0.496279951731416	0	0.607355441644874	TRUE	0.456187938041701	GCA
568031	LAMN-(LGMA+MHNA+GCA)/3	LAMN	CD8..T.cells	Tregs	TNFSF9	TRAF2	-0.266	-1.34	-0.803	0.363	1	0.275	1	0.00332445306815992	up	-0.607241471376648	TNFSF9_TRAF2	TNFSF9_TRAF2_CD8..T.cells_Tregs	0.165509264119289	0.016179080476973	0.00267778770387056	0.186999751814854	0.0204166666666667	0.00381791159955327	0.523461688274655	0.223854363600918	0.373658025937786	-0.117064837740394	-0.440093374963888	0.357971826476709	0.547782935809188	0.270729950376181	0.193232751720826	-0.751294190267448	-0.560667306169737	0.118442328422566	0.671936758893281	0.116915199425081	0.137756018684872	0.00332445306815992	-0.607241471376648	0.39988461631396	0.0908065931885014	0.00496356001571624	0.123347584690333	0.512856896656043	0.103993030537816	0.743432743487108	0.752124232483265	6.0401990583391	0.914154242078794	0.346344489393638	0.330099788643338	2.81627567194605	0.678320911657272	0	0.512856896656043	TRUE	0.456187911462654	MHNA
568032	LAMN-(LGMA+MHNA+GCA)/3	LAMN	CD8..T.cells	Tregs	TNFSF9	TRAF2	-0.266	-1.34	-0.803	0.363	1	0.275	1	0.00496356001571624	down	0.123347584690333	TNFSF9_TRAF2	TNFSF9_TRAF2_CD8..T.cells_Tregs	0.165509264119289	0.016179080476973	0.00267778770387056	0.186999751814854	0.0204166666666667	0.00381791159955327	0.523461688274655	0.223854363600918	0.373658025937786	-0.117064837740394	-0.440093374963888	0.357971826476709	0.547782935809188	0.270729950376181	0.193232751720826	-0.751294190267448	-0.560667306169737	0.118442328422566	0.671936758893281	0.116915199425081	0.137756018684872	0.00332445306815992	-0.607241471376648	0.39988461631396	0.0908065931885014	0.00496356001571624	0.123347584690333	0.512856896656043	0.103993030537816	0.743432743487108	0.752124232483265	6.0401990583391	0.914154242078794	0.346344489393638	0.330099788643338	2.81627567194605	0.678320911657272	0	0.512856896656043	TRUE	0.456187911462654	MHNA
568033	MHNA-(LGMA+LAMN+GCA)/3	MHNA	Epithelial	iCAFs	FURIN	BACE1	-0.424	-0.48	-0.452	0.694	1	0.574	0.957	0.0298927922910592	up	-0.502069308044797	FURIN_BACE1	FURIN_BACE1_Epithelial_iCAFs	0.0417965794559795	0.0421756220975628	0.00176279674010615	0.0377877257422712	NA	NA	0.197703809143393	0.001	0.0993519045716963	-0.0672635845271415	-0.158640529545145	0.303965903633744	0.270609892748519	0.305226508724188	0.323795421802465	-0.115722291648973	-0.241088107602026	0.271312432626662	0.395279374775422	0.263115343154869	0.268505210204815	0.0298927922910592	-0.502069308044797	0.419119193904426	0.350913758200574	-0.000742429614492481	-0.353094448930131	0.426174354679496	0.0152293112484772	0.327299008282343	0.215400455574906	4.39545445259597	0.651600507776161	0.358422231745537	NA	4.4359566303996	0.847461651024463	0	0.426174354679496	TRUE	0.456186545020721	GCA
568034	MHNA-(LGMA+LAMN+GCA)/3	MHNA	Epithelial	iCAFs	FURIN	BACE1	-0.424	-0.48	-0.452	0.694	1	0.574	0.957	-0.000742429614492481	down	-0.353094448930131	FURIN_BACE1	FURIN_BACE1_Epithelial_iCAFs	0.0417965794559795	0.0421756220975628	0.00176279674010615	0.0377877257422712	NA	NA	0.197703809143393	0.001	0.0993519045716963	-0.0672635845271415	-0.158640529545145	0.303965903633744	0.270609892748519	0.305226508724188	0.323795421802465	-0.115722291648973	-0.241088107602026	0.271312432626662	0.395279374775422	0.263115343154869	0.268505210204815	0.0298927922910592	-0.502069308044797	0.419119193904426	0.350913758200574	-0.000742429614492481	-0.353094448930131	0.426174354679496	0.0152293112484772	0.327299008282343	0.215400455574906	4.39545445259597	0.651600507776161	0.358422231745537	NA	4.4359566303996	0.847461651024463	0	0.426174354679496	TRUE	0.456186545020721	GCA
568035	MHNA-(LGMA+LAMN+GCA)/3	MHNA	CD4..T.cells	Tregs	CEACAM5	CEACAM1	0.259	1.4	0.8295	0.843	1	0.241	1	0.0108648986244146	up	-0.52971489654676	CEACAM5_CEACAM1	CEACAM5_CEACAM1_CD4..T.cells_Tregs	0.00644192875431481	0.0386928045300099	0.000249256290086953	0.00599333553791949	0.0461190736711215	0.000276407083209059	0.415346021722053	0.591672972047092	0.503509496884572	0.0192106581721917	0.0741724253752577	0.587101808868257	0.147730910837202	0.554306066912118	0.533396030094445	0.865176140395184	0.617982957425132	0.873944484369386	0.703669601149838	0.856315127560187	0.826805605461732	0.0108648986244146	-0.52971489654676	0.414063186685128	0.164628441822338	0.00420124560207143	-0.873524777768959	0.331488704291697	0.0921342878817225	0.00403319326305319	0.0079105390589397	1.61528351442092	0.132295965115914	0.113095861217037	0.149752678466008	4.09869620251181	0.552036548358049	0	0.414063186685128	TRUE	0.456185393555636	GCA
568036	MHNA-(LGMA+LAMN+GCA)/3	MHNA	CD4..T.cells	Tregs	CEACAM5	CEACAM1	0.259	1.4	0.8295	0.843	1	0.241	1	0.00420124560207143	down	-0.873524777768959	CEACAM5_CEACAM1	CEACAM5_CEACAM1_CD4..T.cells_Tregs	0.00644192875431481	0.0386928045300099	0.000249256290086953	0.00599333553791949	0.0461190736711215	0.000276407083209059	0.415346021722053	0.591672972047092	0.503509496884572	0.0192106581721917	0.0741724253752577	0.587101808868257	0.147730910837202	0.554306066912118	0.533396030094445	0.865176140395184	0.617982957425132	0.873944484369386	0.703669601149838	0.856315127560187	0.826805605461732	0.0108648986244146	-0.52971489654676	0.414063186685128	0.164628441822338	0.00420124560207143	-0.873524777768959	0.331488704291697	0.0921342878817225	0.00403319326305319	0.0079105390589397	1.61528351442092	0.132295965115914	0.113095861217037	0.149752678466008	4.09869620251181	0.552036548358049	0	0.414063186685128	TRUE	0.456185393555636	GCA
568037	MHNA-(LGMA+LAMN+GCA)/3	MHNA	CD8..T.cells	iCAFs	HSPG2	PTPRS	-0.823	0.442	-0.1905	0.501	0.98	0.492	0.94	0.0360921014587349	up	0.537442632837387	HSPG2_PTPRS	HSPG2_PTPRS_CD8..T.cells_iCAFs	0.00602481032112865	0.163623895802623	0.000985802936214922	0.00559149812515786	NA	NA	0.223068359731449	0.001	0.112034179865725	-0.247033551611257	-0.300162274132754	0.209960781174964	0.429606210981271	0.220265727549224	0.247758924283656	0.136151424576827	0.30803489723264	0.674721523535753	0.467323931009702	0.683345310815667	0.700974667624865	0.0360921014587349	0.537442632837387	0.609231980878536	0.411605723893623	-0.000973572143731061	-0.531874166581779	0.393647668773695	0.011633603595498	0.00514131064589239	0.00793222537044252	1.54467217228794	0.152329535051252	0.439367743387754	NA	6.0173286965036	0.830746372530922	0	0.609231980878536	TRUE	0.456184697594605	LGMA
568038	MHNA-(LGMA+LAMN+GCA)/3	MHNA	CD8..T.cells	iCAFs	HSPG2	PTPRS	-0.823	0.442	-0.1905	0.501	0.98	0.492	0.94	-0.000973572143731061	down	-0.531874166581779	HSPG2_PTPRS	HSPG2_PTPRS_CD8..T.cells_iCAFs	0.00602481032112865	0.163623895802623	0.000985802936214922	0.00559149812515786	NA	NA	0.223068359731449	0.001	0.112034179865725	-0.247033551611257	-0.300162274132754	0.209960781174964	0.429606210981271	0.220265727549224	0.247758924283656	0.136151424576827	0.30803489723264	0.674721523535753	0.467323931009702	0.683345310815667	0.700974667624865	0.0360921014587349	0.537442632837387	0.609231980878536	0.411605723893623	-0.000973572143731061	-0.531874166581779	0.393647668773695	0.011633603595498	0.00514131064589239	0.00793222537044252	1.54467217228794	0.152329535051252	0.439367743387754	NA	6.0173286965036	0.830746372530922	0	0.609231980878536	TRUE	0.456184697594605	LGMA
568039	LAMN-(LGMA+MHNA+GCA)/3	LAMN	NK.cells	B.cells	CD99	PILRA	0.223	-0.773	-0.275	0.388	1	0.403	1	-0.000148111595590963	up	0.0777494828244525	CD99_PILRA	CD99_PILRA_NK.cells_B.cells	0.687272104524816	0.0246321691268812	0.0169290027148429	0.60134588958047	0.0316888396156689	0.0190559534484573	0.439766549598653	0.176990542322262	0.308378545960457	0.0916905251924918	0.411168274405793	0.573155114454938	0.525132063390427	0.634584600608292	0.729850328157516	-0.305099199332922	-0.394694953858891	0.198683974128638	0.549272367948257	0.188690262306863	0.196550485088034	-0.000148111595590963	0.0777494828244525	0.525160271391774	0.0568097768112534	0.0127123372850327	-0.314806422630137	0.43314037197593	0.22453483571878	0.573726346891054	0.68669251573108	8.50389048994284	0.771187526687647	0.056653562204706	0.061118395404351	3.19960791321038	0.363547484004382	0	0.525160271391774	TRUE	0.456184587817885	MHNA
568040	LAMN-(LGMA+MHNA+GCA)/3	LAMN	NK.cells	B.cells	CD99	PILRA	0.223	-0.773	-0.275	0.388	1	0.403	1	0.0127123372850327	down	-0.314806422630137	CD99_PILRA	CD99_PILRA_NK.cells_B.cells	0.687272104524816	0.0246321691268812	0.0169290027148429	0.60134588958047	0.0316888396156689	0.0190559534484573	0.439766549598653	0.176990542322262	0.308378545960457	0.0916905251924918	0.411168274405793	0.573155114454938	0.525132063390427	0.634584600608292	0.729850328157516	-0.305099199332922	-0.394694953858891	0.198683974128638	0.549272367948257	0.188690262306863	0.196550485088034	-0.000148111595590963	0.0777494828244525	0.525160271391774	0.0568097768112534	0.0127123372850327	-0.314806422630137	0.43314037197593	0.22453483571878	0.573726346891054	0.68669251573108	8.50389048994284	0.771187526687647	0.056653562204706	0.061118395404351	3.19960791321038	0.363547484004382	0	0.525160271391774	TRUE	0.456184587817885	MHNA
568041	MHNA-(LGMA+LAMN+GCA)/3	MHNA	Fibroblasts	SPP1..macrophages	CLDN1	MMP2	-0.393	0.636	0.1215	0.625	1	0.72	1	-0.00390007627649194	up	0.518650726113289	CLDN1_MMP2	CLDN1_MMP2_Fibroblasts_SPP1..macrophages	0.0753842196668159	0.0413434955718755	0.00311664715198429	0.0617009631446139	0.033816425120773	0.00208650600005941	0.310731215249496	0.718445157367712	0.514588186308604	-0.0802191531837785	-0.204119982655925	0.313630542660477	0.327537217864575	0.294941571954538	0.296742436369457	0.0907365322697133	0.142667503568732	0.737985088034495	0.264305605461732	0.650377290693496	0.594165468918433	-0.00390007627649194	0.518650726113289	0.605795193267569	0.0200776014130472	0.00847106569481453	-1.01103684513936	0.306470140204188	0.158556615416581	0.274379705975258	0.210547584224615	3.62402601159939	0.539063439538248	0.0402465668303424	0.0458046522824789	2.15476578147013	0.226218794817764	0.333333333333333	0.605795193267569	TRUE	0.456182884051214	LAMN
568042	MHNA-(LGMA+LAMN+GCA)/3	MHNA	Fibroblasts	SPP1..macrophages	CLDN1	MMP2	-0.393	0.636	0.1215	0.625	1	0.72	1	0.00847106569481453	down	-1.01103684513936	CLDN1_MMP2	CLDN1_MMP2_Fibroblasts_SPP1..macrophages	0.0753842196668159	0.0413434955718755	0.00311664715198429	0.0617009631446139	0.033816425120773	0.00208650600005941	0.310731215249496	0.718445157367712	0.514588186308604	-0.0802191531837785	-0.204119982655925	0.313630542660477	0.327537217864575	0.294941571954538	0.296742436369457	0.0907365322697133	0.142667503568732	0.737985088034495	0.264305605461732	0.650377290693496	0.594165468918433	-0.00390007627649194	0.518650726113289	0.605795193267569	0.0200776014130472	0.00847106569481453	-1.01103684513936	0.306470140204188	0.158556615416581	0.274379705975258	0.210547584224615	3.62402601159939	0.539063439538248	0.0402465668303424	0.0458046522824789	2.15476578147013	0.226218794817764	0.333333333333333	0.605795193267569	TRUE	0.456182884051214	LAMN
568043	GCA-(LGMA+LAMN+MHNA)/3	GCA	Fibroblasts	NK.cells	VTN	ITGA5	-0.922	-0.291	-0.6065	0.467	1	0.539	1	0.00336683888129969	up	-0.441196195877474	VTN_ITGA5	VTN_ITGA5_Fibroblasts_NK.cells	0.0306865974101146	0.083740581035573	0.00256971349712771	0.0424785250366646	0.0994126517977617	0.00422290281835244	0.570070300444639	0.397778729953697	0.483924515199168	-0.304889836118045	-0.330683119433888	0.193232751720826	0.458059868736994	0.204578197534817	0.235152873379222	-0.078107669330659	-0.268411234813261	0.339157384117858	0.425440172475746	0.289929931728351	0.254289435860582	0.00336683888129969	-0.441196195877474	0.430252069392221	0.0912215552830465	0.00376988640837443	-0.702506296728455	0.362603332337651	0.085423962615885	0.622625423515592	0.724696490759592	3.21812975151603	0.750883922474779	0.152670679996835	0.167210773647048	5.19745727602986	0.566951922424374	0.5	0.430252069392221	TRUE	0.45618257033284	LAMN
568044	GCA-(LGMA+LAMN+MHNA)/3	GCA	Fibroblasts	NK.cells	VTN	ITGA5	-0.922	-0.291	-0.6065	0.467	1	0.539	1	0.00376988640837443	down	-0.702506296728455	VTN_ITGA5	VTN_ITGA5_Fibroblasts_NK.cells	0.0306865974101146	0.083740581035573	0.00256971349712771	0.0424785250366646	0.0994126517977617	0.00422290281835244	0.570070300444639	0.397778729953697	0.483924515199168	-0.304889836118045	-0.330683119433888	0.193232751720826	0.458059868736994	0.204578197534817	0.235152873379222	-0.078107669330659	-0.268411234813261	0.339157384117858	0.425440172475746	0.289929931728351	0.254289435860582	0.00336683888129969	-0.441196195877474	0.430252069392221	0.0912215552830465	0.00376988640837443	-0.702506296728455	0.362603332337651	0.085423962615885	0.622625423515592	0.724696490759592	3.21812975151603	0.750883922474779	0.152670679996835	0.167210773647048	5.19745727602986	0.566951922424374	0.5	0.430252069392221	TRUE	0.45618257033284	LAMN
568045	GCA-(LGMA+LAMN+MHNA)/3	GCA	NK.cells	NK.cells	GDF11	TGFBR1	-0.827	-0.269	-0.548	0.166	1	0.553	1	0.00292393269353553	up	-0.646420492579694	GDF11_TGFBR1	GDF11_TGFBR1_NK.cells_NK.cells	0.0195983710200269	0.092558228254366	0.0018139904982854	0.0223728073656639	0.0910687356139376	0.00203746327892521	0.397778729953697	0.397778729953697	0.397778729953697	-0.644970611190874	-0.779891911959945	0.208960300944453	0.728969905554666	0.147750920441812	0.109372498799424	-0.0692069396790362	-0.257274868695302	0.347466762486525	0.412818900467122	0.297071505569529	0.260263205174272	0.00292393269353553	-0.646420492579694	0.392719298996385	0.086885451626016	0.00797708667637782	1.76982284062845	0.812412037502185	0.150872161400891	0.123954855891435	0.22225697095185	3.22498527509441	0.627283276305143	0.235496440170954	0.208731523935178	5.43998678607815	0.606258146743418	0	0.812412037502185	TRUE	0.45617906259147	MHNA
568046	GCA-(LGMA+LAMN+MHNA)/3	GCA	NK.cells	NK.cells	GDF11	TGFBR1	-0.827	-0.269	-0.548	0.166	1	0.553	1	0.00797708667637782	down	1.76982284062845	GDF11_TGFBR1	GDF11_TGFBR1_NK.cells_NK.cells	0.0195983710200269	0.092558228254366	0.0018139904982854	0.0223728073656639	0.0910687356139376	0.00203746327892521	0.397778729953697	0.397778729953697	0.397778729953697	-0.644970611190874	-0.779891911959945	0.208960300944453	0.728969905554666	0.147750920441812	0.109372498799424	-0.0692069396790362	-0.257274868695302	0.347466762486525	0.412818900467122	0.297071505569529	0.260263205174272	0.00292393269353553	-0.646420492579694	0.392719298996385	0.086885451626016	0.00797708667637782	1.76982284062845	0.812412037502185	0.150872161400891	0.123954855891435	0.22225697095185	3.22498527509441	0.627283276305143	0.235496440170954	0.208731523935178	5.43998678607815	0.606258146743418	0	0.812412037502185	TRUE	0.45617906259147	MHNA
568047	GCA-(LGMA+LAMN+MHNA)/3	GCA	CD4..T.cells	Macrophages	ICAM1	ITGB2	-1.13	-0.199	-0.6645	0.00542	1	0.709	1	0.00413754996391802	up	0.213345588978041	ICAM1_ITGB2	ICAM1_ITGB2_CD4..T.cells_Macrophages	0.0392498604126101	0.761834207608127	0.0299018863061704	0.0521951296052219	0.717161016949152	0.0374323122274737	0.3059809126524	0.0811229763135111	0.193551944482955	-2.56058080621162	-2.26600071346161	0.163918680966864	0.957459580598687	0.0608692172242676	0.0109252441171762	-0.0297213991985698	-0.149353764816933	0.379019942508085	0.274164570607258	0.34800574919152	0.325503054257995	0.00413754996391802	0.213345588978041	0.549958979929763	0.0987669074054123	0.01698821937198	0.989671496732464	0.670473466084715	0.291051465063972	0.0595842615401978	0.0937625734477779	3.79330200391198	0.316101980821914	0.592972628123588	0.777035278508445	8.1729949939144	0.832721805604642	0.5	0.670473466084715	TRUE	0.456178311533878	LGMA
568048	GCA-(LGMA+LAMN+MHNA)/3	GCA	CD4..T.cells	Macrophages	ICAM1	ITGB2	-1.13	-0.199	-0.6645	0.00542	1	0.709	1	0.01698821937198	down	0.989671496732464	ICAM1_ITGB2	ICAM1_ITGB2_CD4..T.cells_Macrophages	0.0392498604126101	0.761834207608127	0.0299018863061704	0.0521951296052219	0.717161016949152	0.0374323122274737	0.3059809126524	0.0811229763135111	0.193551944482955	-2.56058080621162	-2.26600071346161	0.163918680966864	0.957459580598687	0.0608692172242676	0.0109252441171762	-0.0297213991985698	-0.149353764816933	0.379019942508085	0.274164570607258	0.34800574919152	0.325503054257995	0.00413754996391802	0.213345588978041	0.549958979929763	0.0987669074054123	0.01698821937198	0.989671496732464	0.670473466084715	0.291051465063972	0.0595842615401978	0.0937625734477779	3.79330200391198	0.316101980821914	0.592972628123588	0.777035278508445	8.1729949939144	0.832721805604642	0.5	0.670473466084715	TRUE	0.456178311533878	LGMA
568049	MHNA-(LGMA+LAMN+GCA)/3	MHNA	Fibroblasts	Macrophages	MXRA5	AGER	-1.25	0.679	-0.2855	0.0558	0.966	0.76	0.99	-0.00146883998410958	up	0.339611984373366	MXRA5_AGER	MXRA5_AGER_Fibroblasts_Macrophages	0.20095762151703	0.00783217153175079	0.00157393456233403	0.191951641373755	0.00564971751412429	0.00108447255013421	0.310731215249496	0.0345408446629282	0.172636029956212	-1.56670725132803	-1.25336580106242	0.149751880902833	0.860292940611494	0.0888826636785657	0.0489835120858012	0.0809275708413427	0.119186407719209	0.748922026590011	0.227924002874596	0.64301113905857	0.576221703197988	-0.00146883998410958	0.339611984373366	0.573051409545731	0.0438796905907173	0.0353722825347613	0.688121308786908	0.615610261371236	0.5770382837815	0.260359828455135	0.303515253362567	6.12936304132932	0.712260705487811	0.181790960451977	0.0913954802259887	1.28500085741976	0.419163831324888	0	0.615610261371236	TRUE	0.456177156285864	GCA
568050	MHNA-(LGMA+LAMN+GCA)/3	MHNA	Fibroblasts	Macrophages	MXRA5	AGER	-1.25	0.679	-0.2855	0.0558	0.966	0.76	0.99	0.0353722825347613	down	0.688121308786908	MXRA5_AGER	MXRA5_AGER_Fibroblasts_Macrophages	0.20095762151703	0.00783217153175079	0.00157393456233403	0.191951641373755	0.00564971751412429	0.00108447255013421	0.310731215249496	0.0345408446629282	0.172636029956212	-1.56670725132803	-1.25336580106242	0.149751880902833	0.860292940611494	0.0888826636785657	0.0489835120858012	0.0809275708413427	0.119186407719209	0.748922026590011	0.227924002874596	0.64301113905857	0.576221703197988	-0.00146883998410958	0.339611984373366	0.573051409545731	0.0438796905907173	0.0353722825347613	0.688121308786908	0.615610261371236	0.5770382837815	0.260359828455135	0.303515253362567	6.12936304132932	0.712260705487811	0.181790960451977	0.0913954802259887	1.28500085741976	0.419163831324888	0	0.615610261371236	TRUE	0.456177156285864	GCA
568051	MHNA-(LGMA+LAMN+GCA)/3	MHNA	Macrophages	B.cells	SIGLEC7	PTPRO	1.62	-0.294	0.663	0.552	0.97	0.698	1	0.00671565048563354	up	-0.397919859137066	SIGLEC7_PTPRO	SIGLEC7_PTPRO_Macrophages_B.cells	0.0140390206202712	0.0210139706502929	0.000295015567273235	0.0169491525423729	0.0282401608684168	0.000478646794379946	0.0345408446629282	0.714769094866929	0.374654969764929	0.418058694078698	0.258060922270801	0.871018088682568	0.386685609092364	0.76036497518809	0.655534656635185	-0.0459065057487906	-0.156144577376839	0.337944664031621	0.284248113546533	0.323257276320517	0.32053988501617	0.00671565048563354	-0.397919859137066	0.438166730748364	0.124006814657183	0.0147524110832513	0.144863090931281	0.516771368178854	0.256270704462024	0.199375211761991	0.272186440677966	1.41496559420643	0.279442276307023	0.148779802085615	0.190590701613912	3.08280731748524	0.620220868562234	0	0.516771368178854	TRUE	0.45617330186016	GCA
568052	MHNA-(LGMA+LAMN+GCA)/3	MHNA	Macrophages	B.cells	SIGLEC7	PTPRO	1.62	-0.294	0.663	0.552	0.97	0.698	1	0.0147524110832513	down	0.144863090931281	SIGLEC7_PTPRO	SIGLEC7_PTPRO_Macrophages_B.cells	0.0140390206202712	0.0210139706502929	0.000295015567273235	0.0169491525423729	0.0282401608684168	0.000478646794379946	0.0345408446629282	0.714769094866929	0.374654969764929	0.418058694078698	0.258060922270801	0.871018088682568	0.386685609092364	0.76036497518809	0.655534656635185	-0.0459065057487906	-0.156144577376839	0.337944664031621	0.284248113546533	0.323257276320517	0.32053988501617	0.00671565048563354	-0.397919859137066	0.438166730748364	0.124006814657183	0.0147524110832513	0.144863090931281	0.516771368178854	0.256270704462024	0.199375211761991	0.272186440677966	1.41496559420643	0.279442276307023	0.148779802085615	0.190590701613912	3.08280731748524	0.620220868562234	0	0.516771368178854	TRUE	0.45617330186016	GCA
568053	GCA-(LGMA+LAMN+MHNA)/3	GCA	CD8..T.cells	Epithelial	HSPG2	DAG1	-1.47	0.496	-0.487	0.251	1	0.656	0.899	0.00595328505442469	up	0.385304200753996	HSPG2_DAG1	HSPG2_DAG1_CD8..T.cells_Epithelial	0.00588045916339703	0.101308455573316	0.000595740235905705	0.00848370927318296	0.105767167381974	0.000897297898716749	0.299850372260767	0.635265500900704	0.467557936580735	-0.882479629422874	-0.600326278518962	0.126300624299664	0.645189691051705	0.125860412998239	0.148151112534016	0.0908156956696725	0.18309616062434	0.693675889328063	0.323481854114265	0.650556952928494	0.625718648939993	0.00595328505442469	0.385304200753996	0.581407902874488	0.116543167443434	0.00709981375721027	0.023184439051838	0.494633491784868	0.137225097143209	0.00504208710948256	0.0115179297824332	1.44954875419866	0.143010416800669	0.786889242812866	0.601080971564761	5.32385429001966	0.987605496288339	0	0.581407902874488	TRUE	0.456172173366248	LGMA
568054	GCA-(LGMA+LAMN+MHNA)/3	GCA	CD8..T.cells	Epithelial	HSPG2	DAG1	-1.47	0.496	-0.487	0.251	1	0.656	0.899	0.00709981375721027	down	0.023184439051838	HSPG2_DAG1	HSPG2_DAG1_CD8..T.cells_Epithelial	0.00588045916339703	0.101308455573316	0.000595740235905705	0.00848370927318296	0.105767167381974	0.000897297898716749	0.299850372260767	0.635265500900704	0.467557936580735	-0.882479629422874	-0.600326278518962	0.126300624299664	0.645189691051705	0.125860412998239	0.148151112534016	0.0908156956696725	0.18309616062434	0.693675889328063	0.323481854114265	0.650556952928494	0.625718648939993	0.00595328505442469	0.385304200753996	0.581407902874488	0.116543167443434	0.00709981375721027	0.023184439051838	0.494633491784868	0.137225097143209	0.00504208710948256	0.0115179297824332	1.44954875419866	0.143010416800669	0.786889242812866	0.601080971564761	5.32385429001966	0.987605496288339	0	0.581407902874488	TRUE	0.456172173366248	LGMA
568055	GCA-(LGMA+LAMN+MHNA)/3	GCA	Endothelial	NK.cells	TRAF2	TNFRSF1B	-0.326	-0.324	-0.325	0.787	1	0.29	1	0.00439013654777239	up	0.0329573601588823	TRAF2_TNFRSF1B	TRAF2_TNFRSF1B_Endothelial_NK.cells	0.0144438440698373	0.275648380596825	0.00398142222744371	0.0203781860311155	0.285409556313993	0.00581612903362469	0.391834343333059	0.397778729953697	0.394806536643378	-0.033912237250945	-0.104025267640935	0.33556106931327	0.192232271490315	0.345205698735393	0.362013766607972	-0.174183048680738	-0.537602002101044	0.326154329859863	0.657945562342796	0.233336327703917	0.14404419690981	0.00439013654777239	0.0329573601588823	0.516968393127047	0.101239759761566	0.00379865287825623	-0.685601900185091	0.365678871353013	0.085871460600111	0.309305651997877	0.329479512609375	2.46888158603996	0.594771818323073	0.418249374050218	0.413219590517417	7.03592457190554	0.813318906816849	0	0.516968393127047	TRUE	0.456171963565896	MHNA
568056	GCA-(LGMA+LAMN+MHNA)/3	GCA	Endothelial	NK.cells	TRAF2	TNFRSF1B	-0.326	-0.324	-0.325	0.787	1	0.29	1	0.00379865287825623	down	-0.685601900185091	TRAF2_TNFRSF1B	TRAF2_TNFRSF1B_Endothelial_NK.cells	0.0144438440698373	0.275648380596825	0.00398142222744371	0.0203781860311155	0.285409556313993	0.00581612903362469	0.391834343333059	0.397778729953697	0.394806536643378	-0.033912237250945	-0.104025267640935	0.33556106931327	0.192232271490315	0.345205698735393	0.362013766607972	-0.174183048680738	-0.537602002101044	0.326154329859863	0.657945562342796	0.233336327703917	0.14404419690981	0.00439013654777239	0.0329573601588823	0.516968393127047	0.101239759761566	0.00379865287825623	-0.685601900185091	0.365678871353013	0.085871460600111	0.309305651997877	0.329479512609375	2.46888158603996	0.594771818323073	0.418249374050218	0.413219590517417	7.03592457190554	0.813318906816849	0	0.516968393127047	TRUE	0.456171963565896	MHNA
568057	GCA-(LGMA+LAMN+MHNA)/3	GCA	B.cells	Epithelial	COL3A1	DDR1	-2.41	-0.367	-1.3885	0.0104	0.852	0.73	0.927	0.00441024413510514	up	-0.211325629188311	COL3A1_DDR1	COL3A1_DDR1_B.cells_Epithelial	0.0872190696244857	0.0646611621354483	0.00563968640229183	0.0753982300884956	0.0743428111587983	0.00560531638117665	0.0711544356316257	0.635265500900704	0.353209968266165	-4.77894965228994	-1.98296666070122	0.0741155754762286	0.942272290699536	0.0306947334720666	0.0165479430126461	-0.0501605103357927	-0.136677139879544	0.310366510959396	0.254761049227452	0.316924182536831	0.334575997125404	0.00441024413510514	-0.211325629188311	0.472292311892473	0.101436615405891	0.00777580925752459	0.242981947507131	0.534622840768701	0.147741042442703	0.0200956517388683	0.0396512178404012	5.10973400652236	0.214998693568954	0.342675988137419	0.31764961817166	5.44539538154564	0.891510828185535	1	0.534622840768701	TRUE	0.456170068329096	LGMA
568058	GCA-(LGMA+LAMN+MHNA)/3	GCA	B.cells	Epithelial	COL3A1	DDR1	-2.41	-0.367	-1.3885	0.0104	0.852	0.73	0.927	0.00777580925752459	down	0.242981947507131	COL3A1_DDR1	COL3A1_DDR1_B.cells_Epithelial	0.0872190696244857	0.0646611621354483	0.00563968640229183	0.0753982300884956	0.0743428111587983	0.00560531638117665	0.0711544356316257	0.635265500900704	0.353209968266165	-4.77894965228994	-1.98296666070122	0.0741155754762286	0.942272290699536	0.0306947334720666	0.0165479430126461	-0.0501605103357927	-0.136677139879544	0.310366510959396	0.254761049227452	0.316924182536831	0.334575997125404	0.00441024413510514	-0.211325629188311	0.472292311892473	0.101436615405891	0.00777580925752459	0.242981947507131	0.534622840768701	0.147741042442703	0.0200956517388683	0.0396512178404012	5.10973400652236	0.214998693568954	0.342675988137419	0.31764961817166	5.44539538154564	0.891510828185535	1	0.534622840768701	TRUE	0.456170068329096	LGMA
568059	MHNA-(LGMA+LAMN+GCA)/3	MHNA	CD8..T.cells	B.cells	ANXA2	PLAT	-0.196	2.89	1.347	0.492	0.98	0.154	0.998	0.0084722267205769	up	0.290333209043884	ANXA2_PLAT	ANXA2_PLAT_CD8..T.cells_B.cells	0.392233383500198	0.0103356122473252	0.00405397216231443	0.442007343941248	0.0110181421932144	0.0048700997659897	0.223068359731449	0.714769094866929	0.468918727299189	-0.0603748398575974	-0.30803489723264	0.385625100048023	0.436629582199456	0.310989274851929	0.244297262686089	2.34806511678262	0.812479279163537	0.96303449514912	0.789885016169601	0.935546173194395	0.873158462091268	0.0084722267205769	0.290333209043884	0.564038982705681	0.141203902543087	0.0166078504543953	0.827117753471642	0.640898888949744	0.285134356549064	0.136077205958234	0.408156990803047	7.31634953788267	0.359634836990025	0.0291247322503386	0.0329462717368116	2.19192503865548	0.275335088591081	0	0.640898888949744	TRUE	0.456168449912382	LGMA
568060	MHNA-(LGMA+LAMN+GCA)/3	MHNA	CD8..T.cells	B.cells	ANXA2	PLAT	-0.196	2.89	1.347	0.492	0.98	0.154	0.998	0.0166078504543953	down	0.827117753471642	ANXA2_PLAT	ANXA2_PLAT_CD8..T.cells_B.cells	0.392233383500198	0.0103356122473252	0.00405397216231443	0.442007343941248	0.0110181421932144	0.0048700997659897	0.223068359731449	0.714769094866929	0.468918727299189	-0.0603748398575974	-0.30803489723264	0.385625100048023	0.436629582199456	0.310989274851929	0.244297262686089	2.34806511678262	0.812479279163537	0.96303449514912	0.789885016169601	0.935546173194395	0.873158462091268	0.0084722267205769	0.290333209043884	0.564038982705681	0.141203902543087	0.0166078504543953	0.827117753471642	0.640898888949744	0.285134356549064	0.136077205958234	0.408156990803047	7.31634953788267	0.359634836990025	0.0291247322503386	0.0329462717368116	2.19192503865548	0.275335088591081	0	0.640898888949744	TRUE	0.456168449912382	LGMA
568061	MHNA-(LGMA+LAMN+GCA)/3	MHNA	Fibroblasts	Epithelial	TSPAN5	TSPAN13	-0.0581	-2.25	-1.15405	0.92	1	0.0774	0.818	0.0068704143815848	up	0.394026633958247	TSPAN5_TSPAN13	TSPAN5_TSPAN13_Fibroblasts_Epithelial	0.0721819489701878	0.107007849356373	0.00772403512165122	0.0732800227458507	0.120325987144169	0.00881749107484163	0.310731215249496	0.197703809143393	0.254217512196444	-0.00210392723122324	-0.0362121726544447	0.448875460220906	0.0850008003841844	0.427725308147911	0.419481351048503	-2.50033283846349	-1.11125903931711	0.0640945023356091	0.878638160258714	0.0456791232482932	0.0440621631333094	0.0068704143815848	0.394026633958247	0.583003118879653	0.125521971396352	0.000333470011010802	-0.143449054879067	0.464316656129954	0.0319662593557918	0.13524923129877	0.154745914446479	3.78404331936212	0.449994863111461	0.216823959032003	0.210980832503455	5.5246099565934	0.654313574566362	0.666666666666667	0.583003118879653	TRUE	0.456163932410904	LAMN
568062	MHNA-(LGMA+LAMN+GCA)/3	MHNA	Fibroblasts	Epithelial	TSPAN5	TSPAN13	-0.0581	-2.25	-1.15405	0.92	1	0.0774	0.818	0.000333470011010802	down	-0.143449054879067	TSPAN5_TSPAN13	TSPAN5_TSPAN13_Fibroblasts_Epithelial	0.0721819489701878	0.107007849356373	0.00772403512165122	0.0732800227458507	0.120325987144169	0.00881749107484163	0.310731215249496	0.197703809143393	0.254217512196444	-0.00210392723122324	-0.0362121726544447	0.448875460220906	0.0850008003841844	0.427725308147911	0.419481351048503	-2.50033283846349	-1.11125903931711	0.0640945023356091	0.878638160258714	0.0456791232482932	0.0440621631333094	0.0068704143815848	0.394026633958247	0.583003118879653	0.125521971396352	0.000333470011010802	-0.143449054879067	0.464316656129954	0.0319662593557918	0.13524923129877	0.154745914446479	3.78404331936212	0.449994863111461	0.216823959032003	0.210980832503455	5.5246099565934	0.654313574566362	0.666666666666667	0.583003118879653	TRUE	0.456163932410904	LAMN
568063	LAMN-(LGMA+MHNA+GCA)/3	LAMN	Epithelial	Fibroblasts	LAMB1	ITGB8	0.435	-0.0662	0.1844	0.694	1	0.917	1	0.0131197119819355	up	-0.432769098213264	LAMB1_ITGB8	LAMB1_ITGB8_Epithelial_Fibroblasts	0.0423159265689689	0.0566948068958961	0.00239909328544861	0.0482625482625483	0.0628118285443753	0.00303145890658182	0.224577196182587	0.20634857114243	0.215462883662509	0.0690086303521381	0.158640529545145	0.652052985433008	0.270609892748519	0.616736033295982	0.594385304946374	-0.0024911499786446	-0.0376306643299789	0.442283507006827	0.0870238950772548	0.425889328063241	0.419646065397054	0.0131197119819355	-0.432769098213264	0.431793272489596	0.186703329723144	0.00126722874059972	-0.037557329770379	0.483582302859216	0.0464920301911251	0.0462849925835514	0.0632636288165298	2.67477901997845	0.288304569580206	0.206049750379309	0.189735065101541	4.65419527378932	0.68281965885991	0	0.483582302859216	TRUE	0.456161902307448	MHNA
568064	LAMN-(LGMA+MHNA+GCA)/3	LAMN	Epithelial	Fibroblasts	LAMB1	ITGB8	0.435	-0.0662	0.1844	0.694	1	0.917	1	0.00126722874059972	down	-0.037557329770379	LAMB1_ITGB8	LAMB1_ITGB8_Epithelial_Fibroblasts	0.0423159265689689	0.0566948068958961	0.00239909328544861	0.0482625482625483	0.0628118285443753	0.00303145890658182	0.224577196182587	0.20634857114243	0.215462883662509	0.0690086303521381	0.158640529545145	0.652052985433008	0.270609892748519	0.616736033295982	0.594385304946374	-0.0024911499786446	-0.0376306643299789	0.442283507006827	0.0870238950772548	0.425889328063241	0.419646065397054	0.0131197119819355	-0.432769098213264	0.431793272489596	0.186703329723144	0.00126722874059972	-0.037557329770379	0.483582302859216	0.0464920301911251	0.0462849925835514	0.0632636288165298	2.67477901997845	0.288304569580206	0.206049750379309	0.189735065101541	4.65419527378932	0.68281965885991	0	0.483582302859216	TRUE	0.456161902307448	MHNA
568065	LAMN-(LGMA+MHNA+GCA)/3	LAMN	SPP1..macrophages	CD4..T.cells	HLA.E	KLRC2	-0.289	-0.818	-0.5535	0.612	0.986	0.0267	1	0.00136607601225694	up	-0.069859476075464	HLA.E_KLRC2	HLA.E_KLRC2_SPP1..macrophages_CD4..T.cells	0.763359695378326	0.0292742564393319	0.0223467874779554	0.731746031746032	0.030288578003876	0.0221635467615664	0.117858340400099	0.372192634222999	0.245025487311549	-0.0616288389999328	-0.213248577854439	0.349207619657436	0.337281895309749	0.309628621738434	0.292100208099888	-1.28711378820378	-1.57348873863542	0.189498742364355	0.942058929213079	0.0804886812791951	0.0185276679841897	0.00136607601225694	-0.069859476075464	0.498164573261559	0.0716338515367925	0.00470006088864584	0.698263109207376	0.617455432407017	0.0998939760242161	0.421861430042537	0.664870769094941	8.95993045530654	0.698759552152477	0.399986974832541	0.461463894531527	3.81207751435956	0.768005730696194	0	0.617455432407017	TRUE	0.456161424419749	MHNA
568066	LAMN-(LGMA+MHNA+GCA)/3	LAMN	SPP1..macrophages	CD4..T.cells	HLA.E	KLRC2	-0.289	-0.818	-0.5535	0.612	0.986	0.0267	1	0.00470006088864584	down	0.698263109207376	HLA.E_KLRC2	HLA.E_KLRC2_SPP1..macrophages_CD4..T.cells	0.763359695378326	0.0292742564393319	0.0223467874779554	0.731746031746032	0.030288578003876	0.0221635467615664	0.117858340400099	0.372192634222999	0.245025487311549	-0.0616288389999328	-0.213248577854439	0.349207619657436	0.337281895309749	0.309628621738434	0.292100208099888	-1.28711378820378	-1.57348873863542	0.189498742364355	0.942058929213079	0.0804886812791951	0.0185276679841897	0.00136607601225694	-0.069859476075464	0.498164573261559	0.0716338515367925	0.00470006088864584	0.698263109207376	0.617455432407017	0.0998939760242161	0.421861430042537	0.664870769094941	8.95993045530654	0.698759552152477	0.399986974832541	0.461463894531527	3.81207751435956	0.768005730696194	0	0.617455432407017	TRUE	0.456161424419749	MHNA
568067	GCA-(LGMA+LAMN+MHNA)/3	GCA	NK.cells	CD4..T.cells	FURIN	ADAM19	-0.299	0.162	-0.0685	0.693	1	0.515	1	-0.000720754401105351	up	-0.627992653542234	FURIN_ADAM19	FURIN_ADAM19_NK.cells_CD4..T.cells	0.0160552032117977	0.286467598239915	0.00459929550333745	0.0177593459798397	0.277534048829473	0.00492882319434834	0.397778729953697	0.3059809126524	0.351879821303048	-0.0476207628510698	-0.159266765388193	0.344985593084681	0.271350248119097	0.325756363054266	0.323455258524092	0.0466872288953271	0.288192770958809	0.555672835070068	0.44699964067553	0.606539705353935	0.691070786920589	-0.000720754401105351	-0.627992653542234	0.396089503512121	0.0512035364114573	0.00782541888983021	-2.52449175557922	0.0311163520278921	0.148512781573232	0.0876291029205831	0.0797294090527356	2.9139855131152	0.315058375355607	0.588171439808823	0.639463915263243	6.9979204167924	0.840146402737378	0	0.396089503512121	TRUE	0.456161185164513	MHNA
568068	GCA-(LGMA+LAMN+MHNA)/3	GCA	NK.cells	CD4..T.cells	FURIN	ADAM19	-0.299	0.162	-0.0685	0.693	1	0.515	1	0.00782541888983021	down	-2.52449175557922	FURIN_ADAM19	FURIN_ADAM19_NK.cells_CD4..T.cells	0.0160552032117977	0.286467598239915	0.00459929550333745	0.0177593459798397	0.277534048829473	0.00492882319434834	0.397778729953697	0.3059809126524	0.351879821303048	-0.0476207628510698	-0.159266765388193	0.344985593084681	0.271350248119097	0.325756363054266	0.323455258524092	0.0466872288953271	0.288192770958809	0.555672835070068	0.44699964067553	0.606539705353935	0.691070786920589	-0.000720754401105351	-0.627992653542234	0.396089503512121	0.0512035364114573	0.00782541888983021	-2.52449175557922	0.0311163520278921	0.148512781573232	0.0876291029205831	0.0797294090527356	2.9139855131152	0.315058375355607	0.588171439808823	0.639463915263243	6.9979204167924	0.840146402737378	0	0.396089503512121	TRUE	0.456161185164513	MHNA
568069	MHNA-(LGMA+LAMN+GCA)/3	MHNA	Tregs	Epithelial	MIA	ITGB1	1.37	-1.04	0.165	0.461	1	0.364	1	0.00204490748705919	up	-1.12518093243914	MIA_ITGB1	MIA_ITGB1_Tregs_Epithelial	0.00595421290853799	0.365833422010482	0.00217825008370944	0.00629916269098582	0.346775329048056	0.00218439421489385	0.591672972047092	0.197703809143393	0.394688390595242	0.460729732216182	0.336299074610352	0.843284776692813	0.462702097006563	0.768728989915159	0.695573875460221	-0.456454561004982	-0.438898616350944	0.153588753144089	0.585609054976644	0.154913762127201	0.178022817103845	0.00204490748705919	-1.12518093243914	0.305160438020351	0.0782796914950385	0.00205743725448452	1.07828424839068	0.686595424315188	0.0587847000437253	0.0334535410613757	0.0321351743695673	1.73455553502652	0.287231295069573	0.181349103738564	0.238367072004888	7.50650076949377	0.599823417850193	0	0.686595424315188	TRUE	0.456160954260989	LAMN
568070	MHNA-(LGMA+LAMN+GCA)/3	MHNA	Tregs	Epithelial	MIA	ITGB1	1.37	-1.04	0.165	0.461	1	0.364	1	0.00205743725448452	down	1.07828424839068	MIA_ITGB1	MIA_ITGB1_Tregs_Epithelial	0.00595421290853799	0.365833422010482	0.00217825008370944	0.00629916269098582	0.346775329048056	0.00218439421489385	0.591672972047092	0.197703809143393	0.394688390595242	0.460729732216182	0.336299074610352	0.843284776692813	0.462702097006563	0.768728989915159	0.695573875460221	-0.456454561004982	-0.438898616350944	0.153588753144089	0.585609054976644	0.154913762127201	0.178022817103845	0.00204490748705919	-1.12518093243914	0.305160438020351	0.0782796914950385	0.00205743725448452	1.07828424839068	0.686595424315188	0.0587847000437253	0.0334535410613757	0.0321351743695673	1.73455553502652	0.287231295069573	0.181349103738564	0.238367072004888	7.50650076949377	0.599823417850193	0	0.686595424315188	TRUE	0.456160954260989	LAMN
568071	MHNA-(LGMA+LAMN+GCA)/3	MHNA	Epithelial	Epithelial	TGFB1	TGFBR3	0.621	0.36	0.4905	0.557	1	0.785	1	0.00367390815437071	up	-0.612324937506543	TGFB1_TGFBR3	TGFB1_TGFBR3_Epithelial_Epithelial	0.082431997882515	0.0570920009964585	0.00470620770524861	0.083305019895929	0.0574854606672789	0.00478882744461431	0.197703809143393	0.197703809143393	0.197703809143393	0.157823923797114	0.254144804826271	0.707999839923163	0.382723707379542	0.674563790619497	0.653453657755723	0.0378469235717091	0.105130343254747	0.642225116780453	0.204231045634208	0.594929033417176	0.563847466762487	0.00367390815437071	-0.612324937506543	0.398954918563088	0.094227799572941	0.00179173825661614	0.889989885159559	0.652337670185688	0.0546514238215979	0.0116630173326209	0.0461373159472722	5.06923098841843	0.100386886839072	0.0742237890109211	0.0947134598269612	4.23901858421852	0.472393428161896	0	0.652337670185688	TRUE	0.456160186508649	LAMN
568072	MHNA-(LGMA+LAMN+GCA)/3	MHNA	Epithelial	Epithelial	TGFB1	TGFBR3	0.621	0.36	0.4905	0.557	1	0.785	1	0.00179173825661614	down	0.889989885159559	TGFB1_TGFBR3	TGFB1_TGFBR3_Epithelial_Epithelial	0.082431997882515	0.0570920009964585	0.00470620770524861	0.083305019895929	0.0574854606672789	0.00478882744461431	0.197703809143393	0.197703809143393	0.197703809143393	0.157823923797114	0.254144804826271	0.707999839923163	0.382723707379542	0.674563790619497	0.653453657755723	0.0378469235717091	0.105130343254747	0.642225116780453	0.204231045634208	0.594929033417176	0.563847466762487	0.00367390815437071	-0.612324937506543	0.398954918563088	0.094227799572941	0.00179173825661614	0.889989885159559	0.652337670185688	0.0546514238215979	0.0116630173326209	0.0461373159472722	5.06923098841843	0.100386886839072	0.0742237890109211	0.0947134598269612	4.23901858421852	0.472393428161896	0	0.652337670185688	TRUE	0.456160186508649	LAMN
568073	LGMA-(LAMN+MHNA+GCA)/3	LGMA	Fibroblasts	Macrophages	PAPLN	CD200	-0.294	1.71	0.708	0.68	1	0.338	1	0.0332206179046294	up	-1.7437006030071	PAPLN_CD200	PAPLN_CD200_Fibroblasts_Macrophages	0.018775181582713	0.0182185577244309	0.00034205672945133	0.0199224216395477	0.0196194933446026	0.000390867818765474	0.231631743788032	1.001	0.616315871894016	-0.0492423796643665	-0.167491087293764	0.347506803265567	0.28381623179126	0.3232751720826	0.317212261885705	0.80555244252521	0.471083299722345	0.902241286381603	0.610312612288897	0.849263384836507	0.777420948616601	0.0332206179046294	-1.7437006030071	0.192041488881402	0.383493562257511	0.000379462250719548	-0.229156116835927	0.448723351023545	0.0326817254746543	0.116605227225018	0.0995690494731549	2.18504386863832	0.377385169012521	0.103861328718119	0.0965608977747688	3.14483608675242	0.510581250617958	0	0.448723351023545	TRUE	0.456160076496139	LAMN
568074	LGMA-(LAMN+MHNA+GCA)/3	LGMA	Fibroblasts	Macrophages	PAPLN	CD200	-0.294	1.71	0.708	0.68	1	0.338	1	0.000379462250719548	down	-0.229156116835927	PAPLN_CD200	PAPLN_CD200_Fibroblasts_Macrophages	0.018775181582713	0.0182185577244309	0.00034205672945133	0.0199224216395477	0.0196194933446026	0.000390867818765474	0.231631743788032	1.001	0.616315871894016	-0.0492423796643665	-0.167491087293764	0.347506803265567	0.28381623179126	0.3232751720826	0.317212261885705	0.80555244252521	0.471083299722345	0.902241286381603	0.610312612288897	0.849263384836507	0.777420948616601	0.0332206179046294	-1.7437006030071	0.192041488881402	0.383493562257511	0.000379462250719548	-0.229156116835927	0.448723351023545	0.0326817254746543	0.116605227225018	0.0995690494731549	2.18504386863832	0.377385169012521	0.103861328718119	0.0965608977747688	3.14483608675242	0.510581250617958	0	0.448723351023545	TRUE	0.456160076496139	LAMN
568075	MHNA-(LGMA+LAMN+GCA)/3	MHNA	B.cells	iCAFs	NECTIN2	NECTIN3	0.286	-0.442	-0.078	0.872	1	0.533	0.942	0.0275980980640885	up	-0.88684799629723	NECTIN2_NECTIN3	NECTIN2_NECTIN3_B.cells_iCAFs	0.00682733486231864	0.0843512441951256	0.000575894190173334	0.00754731048115675	NA	NA	0.714769094866929	0.001	0.357884547433465	0.0170122853092858	0.0594835150674328	0.597906995357772	0.125060028813831	0.54978389627021	0.52257083400032	-0.120786573610255	-0.273272790973428	0.28352946460654	0.430156306144448	0.2599712540424	0.252245777937478	0.0275980980640885	-0.88684799629723	0.348748334354865	0.328448431898488	0.00080647666531778	0.844924056299249	0.64413851829263	0.0393244623329953	0.0139406951400666	0.0144968609264901	1.66393876784236	0.207983647440177	0.461267922761059	NA	5.40223341527514	0.828612656692909	0	0.64413851829263	TRUE	0.456156610613958	LGMA
568076	MHNA-(LGMA+LAMN+GCA)/3	MHNA	B.cells	iCAFs	NECTIN2	NECTIN3	0.286	-0.442	-0.078	0.872	1	0.533	0.942	0.00080647666531778	down	0.844924056299249	NECTIN2_NECTIN3	NECTIN2_NECTIN3_B.cells_iCAFs	0.00682733486231864	0.0843512441951256	0.000575894190173334	0.00754731048115675	NA	NA	0.714769094866929	0.001	0.357884547433465	0.0170122853092858	0.0594835150674328	0.597906995357772	0.125060028813831	0.54978389627021	0.52257083400032	-0.120786573610255	-0.273272790973428	0.28352946460654	0.430156306144448	0.2599712540424	0.252245777937478	0.0275980980640885	-0.88684799629723	0.348748334354865	0.328448431898488	0.00080647666531778	0.844924056299249	0.64413851829263	0.0393244623329953	0.0139406951400666	0.0144968609264901	1.66393876784236	0.207983647440177	0.461267922761059	NA	5.40223341527514	0.828612656692909	0	0.64413851829263	TRUE	0.456156610613958	LGMA
568077	LGMA-(LAMN+MHNA+GCA)/3	LGMA	Endothelial	iCAFs	VCAN	ITGA4	-0.473	0.868	0.1975	0.23	1	0.67	1	0.00569571032427015	up	0.00576709278454546	VCAN_ITGA4	VCAN_ITGA4_Endothelial_iCAFs	0.227587594544952	0.0295344852037185	0.00672168244363778	0.205587273205319	0.0426092553386131	0.00875992061837466	0.623093931583111	0.262803994133876	0.442948962858494	-0.301902733563679	-0.638272163982407	0.290319353289579	0.664999199615816	0.205178485673123	0.139166800064031	0.150967071255683	0.173925197299174	0.79195113187208	0.311669062163133	0.692642831476824	0.619610132950054	0.00569571032427015	0.00576709278454546	0.511995658032999	0.114021480548474	0.00904070478586292	0.483179121528656	0.578323648318261	0.167418055350919	0.151722592632024	0.21797782288069	6.96196177635084	0.643561961112197	0.0370499959956945	0.067869772882684	2.17003161471098	0.241445615548767	0.25	0.578323648318261	TRUE	0.456155442557654	GCA
568078	LGMA-(LAMN+MHNA+GCA)/3	LGMA	Endothelial	iCAFs	VCAN	ITGA4	-0.473	0.868	0.1975	0.23	1	0.67	1	0.00904070478586292	down	0.483179121528656	VCAN_ITGA4	VCAN_ITGA4_Endothelial_iCAFs	0.227587594544952	0.0295344852037185	0.00672168244363778	0.205587273205319	0.0426092553386131	0.00875992061837466	0.623093931583111	0.262803994133876	0.442948962858494	-0.301902733563679	-0.638272163982407	0.290319353289579	0.664999199615816	0.205178485673123	0.139166800064031	0.150967071255683	0.173925197299174	0.79195113187208	0.311669062163133	0.692642831476824	0.619610132950054	0.00569571032427015	0.00576709278454546	0.511995658032999	0.114021480548474	0.00904070478586292	0.483179121528656	0.578323648318261	0.167418055350919	0.151722592632024	0.21797782288069	6.96196177635084	0.643561961112197	0.0370499959956945	0.067869772882684	2.17003161471098	0.241445615548767	0.25	0.578323648318261	TRUE	0.456155442557654	GCA
568079	MHNA-(LGMA+LAMN+GCA)/3	MHNA	CD4..T.cells	Endothelial	CD6	ALCAM	0.143	-0.335	-0.096	0.558	1	0.709	1	-0.00217051754786711	up	-0.0050254839251591	CD6_ALCAM	CD6_ALCAM_CD4..T.cells_Endothelial	0.388778677808636	0.0332707331725326	0.0129349516525411	0.452191191027966	0.0395582296034785	0.0178878829593547	0.415346021722053	0.243146692749466	0.329246357235759	0.0362313095519262	0.253365801062421	0.539839122778934	0.381823275172083	0.579518168720986	0.652893388826637	-0.0500335112136727	-0.149353764816933	0.321617858426159	0.274164570607258	0.317193675889328	0.325503054257995	-0.00217051754786711	-0.0050254839251591	0.510021840555566	0.0370101847352575	0.00202181575104579	-3.65445845645578	0.001	0.0582305635421166	0.706889691862744	0.894050935979871	7.23886754949821	0.911234338227218	0.001	0.001	2.94010611852962	0.001	0.333333333333333	0.510021840555566	TRUE	0.456154465017148	GCA
568080	MHNA-(LGMA+LAMN+GCA)/3	MHNA	CD4..T.cells	Endothelial	CD6	ALCAM	0.143	-0.335	-0.096	0.558	1	0.709	1	0.00202181575104579	down	-3.65445845645578	CD6_ALCAM	CD6_ALCAM_CD4..T.cells_Endothelial	0.388778677808636	0.0332707331725326	0.0129349516525411	0.452191191027966	0.0395582296034785	0.0178878829593547	0.415346021722053	0.243146692749466	0.329246357235759	0.0362313095519262	0.253365801062421	0.539839122778934	0.381823275172083	0.579518168720986	0.652893388826637	-0.0500335112136727	-0.149353764816933	0.321617858426159	0.274164570607258	0.317193675889328	0.325503054257995	-0.00217051754786711	-0.0050254839251591	0.510021840555566	0.0370101847352575	0.00202181575104579	-3.65445845645578	0.001	0.0582305635421166	0.706889691862744	0.894050935979871	7.23886754949821	0.911234338227218	0.001	0.001	2.94010611852962	0.001	0.333333333333333	0.510021840555566	TRUE	0.456154465017148	GCA
568081	LAMN-(LGMA+MHNA+GCA)/3	LAMN	CD4..T.cells	Tregs	S100A9	ITGB2	-0.239	0.457	0.109	0.789	1	0.331	1	0.00328726788734768	up	-0.626580583432451	S100A9_ITGB2	S100A9_ITGB2_CD4..T.cells_Tregs	0.0144057639742906	0.195702467407372	0.00281924355465689	0.0164577277131783	0.230416666666667	0.00379213476057816	0.372192634222999	0.223854363600918	0.298023498911959	-0.0245985962329485	-0.10292299679058	0.368496878501681	0.191071714422923	0.35993276772851	0.36277413158316	0.219438606844497	0.480172006224281	0.679931728350701	0.617117319439454	0.72597017606899	0.780834531081567	0.00328726788734768	-0.626580583432451	0.396347752189616	0.0904425458959557	0.00490048672191204	0.0733346074091662	0.503757674302374	0.103011847516338	0.00993155462391868	0.0229952318286479	2.97844438718677	0.267910715045777	0.15306786831631	0.25033237845293	6.29050443391079	0.641150851656215	0	0.503757674302374	TRUE	0.456152341047804	MHNA
568082	LAMN-(LGMA+MHNA+GCA)/3	LAMN	CD4..T.cells	Tregs	S100A9	ITGB2	-0.239	0.457	0.109	0.789	1	0.331	1	0.00490048672191204	down	0.0733346074091662	S100A9_ITGB2	S100A9_ITGB2_CD4..T.cells_Tregs	0.0144057639742906	0.195702467407372	0.00281924355465689	0.0164577277131783	0.230416666666667	0.00379213476057816	0.372192634222999	0.223854363600918	0.298023498911959	-0.0245985962329485	-0.10292299679058	0.368496878501681	0.191071714422923	0.35993276772851	0.36277413158316	0.219438606844497	0.480172006224281	0.679931728350701	0.617117319439454	0.72597017606899	0.780834531081567	0.00328726788734768	-0.626580583432451	0.396347752189616	0.0904425458959557	0.00490048672191204	0.0733346074091662	0.503757674302374	0.103011847516338	0.00993155462391868	0.0229952318286479	2.97844438718677	0.267910715045777	0.15306786831631	0.25033237845293	6.29050443391079	0.641150851656215	0	0.503757674302374	TRUE	0.456152341047804	MHNA
568083	MHNA-(LGMA+LAMN+GCA)/3	MHNA	Endothelial	SPP1..macrophages	BTNL9	IL6R	-1.09	-1.34	-1.215	0.0859	0.897	0.473	0.969	-0.00614769994124081	up	-0.517887957007223	BTNL9_IL6R	BTNL9_IL6R_Endothelial_SPP1..macrophages	0.177792954955067	0.0534652724841944	0.00950574878244278	0.139188614301736	0.0384778371048394	0.00535567682795054	0.243146692749466	0.718445157367712	0.480795925058589	-1.16194745142395	-1.06600683616876	0.169481351048503	0.819793500880423	0.108251960941252	0.0674723867456379	-0.435686071411333	-0.325138859262188	0.118442328422566	0.486996945742005	0.158551922385914	0.225678224937118	-0.00614769994124081	-0.517887957007223	0.416226175246209	0.001	0.0133225749054009	0.0828255938329358	0.505484438044913	0.234027835942157	0.504203628922798	0.543363713242111	6.73554660531061	0.869035048283186	0.188590887598864	0.102476441039883	3.83759170185592	0.510439815262675	0.666666666666667	0.505484438044913	TRUE	0.456150869182004	GCA
568084	MHNA-(LGMA+LAMN+GCA)/3	MHNA	Endothelial	SPP1..macrophages	BTNL9	IL6R	-1.09	-1.34	-1.215	0.0859	0.897	0.473	0.969	0.0133225749054009	down	0.0828255938329358	BTNL9_IL6R	BTNL9_IL6R_Endothelial_SPP1..macrophages	0.177792954955067	0.0534652724841944	0.00950574878244278	0.139188614301736	0.0384778371048394	0.00535567682795054	0.243146692749466	0.718445157367712	0.480795925058589	-1.16194745142395	-1.06600683616876	0.169481351048503	0.819793500880423	0.108251960941252	0.0674723867456379	-0.435686071411333	-0.325138859262188	0.118442328422566	0.486996945742005	0.158551922385914	0.225678224937118	-0.00614769994124081	-0.517887957007223	0.416226175246209	0.001	0.0133225749054009	0.0828255938329358	0.505484438044913	0.234027835942157	0.504203628922798	0.543363713242111	6.73554660531061	0.869035048283186	0.188590887598864	0.102476441039883	3.83759170185592	0.510439815262675	0.666666666666667	0.505484438044913	TRUE	0.456150869182004	GCA
568085	MHNA-(LGMA+LAMN+GCA)/3	MHNA	Epithelial	C1Qhi.monocytes	APOE	APP	1.77	-1.43	0.17	0.164	0.966	0.0142	0.125	0.00165554505705484	up	-0.20531932483144	APOE_APP	APOE_APP_Epithelial_C1Qhi.monocytes	0.077826856382087	0.0789748426201694	0.00614636373439785	0.0569941842669115	0.0934226785566599	0.00532454935636672	0.197703809143393	0.176248705813806	0.186976257478599	1.38972638895557	0.785156151952302	0.885765167280295	0.731130942852569	0.866615975668321	0.839142788538498	-2.64222766753223	-1.84771165561694	0.109796083363277	0.962203557312253	0.0425799496945742	0.0116331297161337	0.00165554505705484	-0.20531932483144	0.473390784373444	0.0744677875223825	0.0677672827431987	0.615050770936833	0.602316010407889	1.001	0.0309495719095417	0.0642533913511652	5.22570944768935	0.35494511692106	0.0447504049628854	0.0769872415259923	5.05872637629563	0.295049877027528	0.666666666666667	0.602316010407889	TRUE	0.456147804025257	LGMA
568086	MHNA-(LGMA+LAMN+GCA)/3	MHNA	Epithelial	C1Qhi.monocytes	APOE	APP	1.77	-1.43	0.17	0.164	0.966	0.0142	0.125	0.0677672827431987	down	0.615050770936833	APOE_APP	APOE_APP_Epithelial_C1Qhi.monocytes	0.077826856382087	0.0789748426201694	0.00614636373439785	0.0569941842669115	0.0934226785566599	0.00532454935636672	0.197703809143393	0.176248705813806	0.186976257478599	1.38972638895557	0.785156151952302	0.885765167280295	0.731130942852569	0.866615975668321	0.839142788538498	-2.64222766753223	-1.84771165561694	0.109796083363277	0.962203557312253	0.0425799496945742	0.0116331297161337	0.00165554505705484	-0.20531932483144	0.473390784373444	0.0744677875223825	0.0677672827431987	0.615050770936833	0.602316010407889	1.001	0.0309495719095417	0.0642533913511652	5.22570944768935	0.35494511692106	0.0447504049628854	0.0769872415259923	5.05872637629563	0.295049877027528	0.666666666666667	0.602316010407889	TRUE	0.456147804025257	LGMA
568087	MHNA-(LGMA+LAMN+GCA)/3	MHNA	B.cells	Macrophages	ALCAM	NRP1	-0.55	-1.86	-1.205	0.0909	0.986	0.018	0.374	-0.000620046349891427	up	0.940915471759286	ALCAM_NRP1	ALCAM_NRP1_B.cells_Macrophages	0.182220505105635	0.120233407606551	0.0219089922646374	0.204619073586508	0.133343116393964	0.0272845449456708	0.714769094866929	0.0345408446629282	0.374654969764929	-0.572789864227918	-1.04143611677803	0.268588922682888	0.813650552265087	0.156875300144069	0.0700536257403554	-3.24519314050785	-1.74472749489669	0.0803539346029465	0.956095041322314	0.0336417535034136	0.0133848365073662	-0.000620046349891427	0.940915471759286	0.683021749768253	0.0521894800745285	0.02549871174586	-1.22818164940221	0.266963416862692	0.423442689907735	0.166298525448218	0.25742332550377	6.18746444041364	0.525484626094185	0.120491659041485	0.186618377809907	5.51624567688841	0.584113188909586	1	0.683021749768253	TRUE	0.456147313552509	LGMA
568088	MHNA-(LGMA+LAMN+GCA)/3	MHNA	B.cells	Macrophages	ALCAM	NRP1	-0.55	-1.86	-1.205	0.0909	0.986	0.018	0.374	0.02549871174586	down	-1.22818164940221	ALCAM_NRP1	ALCAM_NRP1_B.cells_Macrophages	0.182220505105635	0.120233407606551	0.0219089922646374	0.204619073586508	0.133343116393964	0.0272845449456708	0.714769094866929	0.0345408446629282	0.374654969764929	-0.572789864227918	-1.04143611677803	0.268588922682888	0.813650552265087	0.156875300144069	0.0700536257403554	-3.24519314050785	-1.74472749489669	0.0803539346029465	0.956095041322314	0.0336417535034136	0.0133848365073662	-0.000620046349891427	0.940915471759286	0.683021749768253	0.0521894800745285	0.02549871174586	-1.22818164940221	0.266963416862692	0.423442689907735	0.166298525448218	0.25742332550377	6.18746444041364	0.525484626094185	0.120491659041485	0.186618377809907	5.51624567688841	0.584113188909586	1	0.683021749768253	TRUE	0.456147313552509	LGMA
568089	LAMN-(LGMA+MHNA+GCA)/3	LAMN	iCAFs	C1Qhi.monocytes	HP	ASGR1	0.0224	-0.532	-0.2548	0.99	1	0.456	0.805	0.0595493356996896	up	0.800626976383399	HP_ASGR1	HP_ASGR1_iCAFs_C1Qhi.monocytes	0.0104652610890292	0.0387937712516777	0.000405986944776884	0.0129678543329212	0.0554641713327088	0.000719251294538752	0.900388818556685	0.637645667210595	0.76901724288364	9.7771641014882e-05	0.00436480540245009	0.484612614054746	0.0274131583159917	0.479990395389787	0.478009444533376	-0.181430703702521	-0.341035157335565	0.256310636004312	0.502941969098096	0.230282069708947	0.218334531081567	0.0595493356996896	0.800626976383399	0.657364866198758	0.641254805315318	0.0181802273590394	0.843257750217541	0.643835355186353	0.309594622204291	0.0891943951252362	0.166419863160726	2.10453801808544	0.344034494162893	0.560675814021762	0.749766312991568	3.86546044047102	0.788766968769729	0	0.657364866198758	TRUE	0.456145443994251	LGMA
568090	LAMN-(LGMA+MHNA+GCA)/3	LAMN	iCAFs	C1Qhi.monocytes	HP	ASGR1	0.0224	-0.532	-0.2548	0.99	1	0.456	0.805	0.0181802273590394	down	0.843257750217541	HP_ASGR1	HP_ASGR1_iCAFs_C1Qhi.monocytes	0.0104652610890292	0.0387937712516777	0.000405986944776884	0.0129678543329212	0.0554641713327088	0.000719251294538752	0.900388818556685	0.637645667210595	0.76901724288364	9.7771641014882e-05	0.00436480540245009	0.484612614054746	0.0274131583159917	0.479990395389787	0.478009444533376	-0.181430703702521	-0.341035157335565	0.256310636004312	0.502941969098096	0.230282069708947	0.218334531081567	0.0595493356996896	0.800626976383399	0.657364866198758	0.641254805315318	0.0181802273590394	0.843257750217541	0.643835355186353	0.309594622204291	0.0891943951252362	0.166419863160726	2.10453801808544	0.344034494162893	0.560675814021762	0.749766312991568	3.86546044047102	0.788766968769729	0	0.657364866198758	TRUE	0.456145443994251	LGMA
568091	GCA-(LGMA+LAMN+MHNA)/3	GCA	Fibroblasts	Epithelial	COL9A2	ITGA2	-0.207	-0.356	-0.2815	0.9	1	0.746	0.935	0.00333021510965355	up	-0.628927991977303	COL9A2_ITGA2	COL9A2_ITGA2_Fibroblasts_Epithelial	0.0108411264630133	0.188631411903772	0.00204497699134555	0.0148055031775962	0.238049892703863	0.00352444844285347	0.570070300444639	0.635265500900704	0.602667900672671	-0.00947180054605975	-0.0457574905606751	0.381523131102929	0.102369137185849	0.396870497838963	0.410497038578518	-0.0453049774197299	-0.127261172527331	0.31447628458498	0.240253323751347	0.324200503054258	0.341942148760331	0.00333021510965355	-0.628927991977303	0.395918442661676	0.0908630042522498	0.00695120956891005	-0.0251336789226488	0.485842627432023	0.134913375371815	0.226486448668229	0.256264043316823	2.14596427568533	0.513047424247748	0.227099436407185	0.338188527264427	6.92749286154318	0.785689496390173	0	0.485842627432023	TRUE	0.456145245378786	LAMN
568092	GCA-(LGMA+LAMN+MHNA)/3	GCA	Fibroblasts	Epithelial	COL9A2	ITGA2	-0.207	-0.356	-0.2815	0.9	1	0.746	0.935	0.00695120956891005	down	-0.0251336789226488	COL9A2_ITGA2	COL9A2_ITGA2_Fibroblasts_Epithelial	0.0108411264630133	0.188631411903772	0.00204497699134555	0.0148055031775962	0.238049892703863	0.00352444844285347	0.570070300444639	0.635265500900704	0.602667900672671	-0.00947180054605975	-0.0457574905606751	0.381523131102929	0.102369137185849	0.396870497838963	0.410497038578518	-0.0453049774197299	-0.127261172527331	0.31447628458498	0.240253323751347	0.324200503054258	0.341942148760331	0.00333021510965355	-0.628927991977303	0.395918442661676	0.0908630042522498	0.00695120956891005	-0.0251336789226488	0.485842627432023	0.134913375371815	0.226486448668229	0.256264043316823	2.14596427568533	0.513047424247748	0.227099436407185	0.338188527264427	6.92749286154318	0.785689496390173	0	0.485842627432023	TRUE	0.456145245378786	LAMN
568093	LGMA-(LAMN+MHNA+GCA)/3	LGMA	SPP1..macrophages	Fibroblasts	COL1A1	ITGA2	1.32	-0.835	0.2425	0.00368	0.229	0.379	1	0.0157738031110375	up	0.08992580158695	COL1A1_ITGA2	COL1A1_ITGA2_SPP1..macrophages_Fibroblasts	0.803041558746183	0.0125719874283706	0.0100958283810162	0.440693625516505	0.0160603470213351	0.00707769255588538	0.434443253362701	0.231631743788032	0.333037498575366	3.21308087935096	2.43415218132648	0.836881703217544	0.964783095886025	0.929446134144389	0.973467264286858	-0.35183625967666	-0.421360790031928	0.186219906575638	0.571505569529285	0.175799496945742	0.185725835429393	0.0157738031110375	0.08992580158695	0.527387156725154	0.212687193956532	0.00567258701931775	-0.210140936787408	0.452182920134654	0.115022821686235	0.217758585091639	0.422039731064265	9.60211549865553	0.628913850312932	0.0160691724320172	0.0237488645257085	2.29843455127515	0.261347789102464	0	0.527387156725154	TRUE	0.45614475470823	LAMN
568094	LGMA-(LAMN+MHNA+GCA)/3	LGMA	SPP1..macrophages	Fibroblasts	COL1A1	ITGA2	1.32	-0.835	0.2425	0.00368	0.229	0.379	1	0.00567258701931775	down	-0.210140936787408	COL1A1_ITGA2	COL1A1_ITGA2_SPP1..macrophages_Fibroblasts	0.803041558746183	0.0125719874283706	0.0100958283810162	0.440693625516505	0.0160603470213351	0.00707769255588538	0.434443253362701	0.231631743788032	0.333037498575366	3.21308087935096	2.43415218132648	0.836881703217544	0.964783095886025	0.929446134144389	0.973467264286858	-0.35183625967666	-0.421360790031928	0.186219906575638	0.571505569529285	0.175799496945742	0.185725835429393	0.0157738031110375	0.08992580158695	0.527387156725154	0.212687193956532	0.00567258701931775	-0.210140936787408	0.452182920134654	0.115022821686235	0.217758585091639	0.422039731064265	9.60211549865553	0.628913850312932	0.0160691724320172	0.0237488645257085	2.29843455127515	0.261347789102464	0	0.527387156725154	TRUE	0.45614475470823	LAMN
568095	MHNA-(LGMA+LAMN+GCA)/3	MHNA	iCAFs	Macrophages	BMP8A	BMPR1A	2.03	-0.431	0.7995	0.157	0.79	0.786	0.992	-0.0023193593412511	up	-0.262914041884494	BMP8A_BMPR1A	BMP8A_BMPR1A_iCAFs_Macrophages	0.0165035042990463	0.018834507731115	0.000310835379310878	NA	0.0271724509012645	NA	0.001	0.0345408446629282	0.0177704223314641	1.63232370560926	0.804100347590766	0.90605490635505	0.737834160396991	0.879302064991196	0.842264286857692	-0.0450728826570152	-0.104577453960592	0.287212540424003	0.203355192238591	0.324335249730507	0.360088034495149	-0.0023193593412511	-0.262914041884494	0.462857483366195	0.0355530060765683	0.0198985417404395	-2.31508552411919	0.0692151408999581	0.336325125637724	0.406405405405405	NA	2.2311822307842	0.556557310208087	0.0406730227167232	0.0476872110939908	2.30056756239808	0.291562548303112	0	0.462857483366195	TRUE	0.456143131989698	GCA
568096	MHNA-(LGMA+LAMN+GCA)/3	MHNA	iCAFs	Macrophages	BMP8A	BMPR1A	2.03	-0.431	0.7995	0.157	0.79	0.786	0.992	0.0198985417404395	down	-2.31508552411919	BMP8A_BMPR1A	BMP8A_BMPR1A_iCAFs_Macrophages	0.0165035042990463	0.018834507731115	0.000310835379310878	NA	0.0271724509012645	NA	0.001	0.0345408446629282	0.0177704223314641	1.63232370560926	0.804100347590766	0.90605490635505	0.737834160396991	0.879302064991196	0.842264286857692	-0.0450728826570152	-0.104577453960592	0.287212540424003	0.203355192238591	0.324335249730507	0.360088034495149	-0.0023193593412511	-0.262914041884494	0.462857483366195	0.0355530060765683	0.0198985417404395	-2.31508552411919	0.0692151408999581	0.336325125637724	0.406405405405405	NA	2.2311822307842	0.556557310208087	0.0406730227167232	0.0476872110939908	2.30056756239808	0.291562548303112	0	0.462857483366195	TRUE	0.456143131989698	GCA
568097	LGMA-(LAMN+MHNA+GCA)/3	LGMA	Tregs	NK.cells	ANGPTL4	ITGA5	1.33	-0.365	0.4825	0.35	1	0.381	1	0.0381494980725947	up	-0.407354173209116	ANGPTL4_ITGA5	ANGPTL4_ITGA5_Tregs_NK.cells	0.0258528558963339	0.0699757484237286	0.00180907294023677	0.0249577761694964	0.0791110439893	0.00197443572842013	0.204322685818432	0.260586388381787	0.232454537100109	0.606389501014133	0.455931955649724	0.838142308307988	0.559108372018569	0.793821034096366	0.746818472866976	-0.152962383878399	-0.419075024324381	0.311219906575638	0.569574200503054	0.242499101688825	0.186691519942508	0.0381494980725947	-0.407354173209116	0.436441321283702	0.431747878660875	0.00101495556998525	0.56046971904194	0.592385685230551	0.0425676093015213	0.0603972527321808	0.0774562476530597	2.84470481972338	0.347539956984226	0.12623282975096	0.13173145457076	4.03048933048333	0.402415628793565	0.25	0.592385685230551	TRUE	0.456141340882709	GCA
568098	LGMA-(LAMN+MHNA+GCA)/3	LGMA	Tregs	NK.cells	ANGPTL4	ITGA5	1.33	-0.365	0.4825	0.35	1	0.381	1	0.00101495556998525	down	0.56046971904194	ANGPTL4_ITGA5	ANGPTL4_ITGA5_Tregs_NK.cells	0.0258528558963339	0.0699757484237286	0.00180907294023677	0.0249577761694964	0.0791110439893	0.00197443572842013	0.204322685818432	0.260586388381787	0.232454537100109	0.606389501014133	0.455931955649724	0.838142308307988	0.559108372018569	0.793821034096366	0.746818472866976	-0.152962383878399	-0.419075024324381	0.311219906575638	0.569574200503054	0.242499101688825	0.186691519942508	0.0381494980725947	-0.407354173209116	0.436441321283702	0.431747878660875	0.00101495556998525	0.56046971904194	0.592385685230551	0.0425676093015213	0.0603972527321808	0.0774562476530597	2.84470481972338	0.347539956984226	0.12623282975096	0.13173145457076	4.03048933048333	0.402415628793565	0.25	0.592385685230551	TRUE	0.456141340882709	GCA
568099	MHNA-(LGMA+LAMN+GCA)/3	MHNA	Endothelial	C1Qhi.monocytes	COL6A1	ITGB1	-1.34	0.0948	-0.6226	0.227	0.99	0.821	0.935	0.000964208765451113	up	-0.404985146009668	COL6A1_ITGB1	COL6A1_ITGB1_Endothelial_C1Qhi.monocytes	0.072612764229496	0.466992452361831	0.0339096128403038	0.0887573964497042	0.476163458217182	0.0422630288358446	0.243146692749466	0.176248705813806	0.209697699281636	-0.862925351361216	-0.643974142806877	0.139286857691692	0.667940611493517	0.127301104530174	0.137826156555146	0.00812026870507702	0.0856568428805593	0.520683614804168	0.17301473230327	0.530856988860941	0.548127021200144	0.000964208765451113	-0.404985146009668	0.436874584573514	0.0676995239372798	0.0607731625911614	-0.0675089356070692	0.478132990777167	0.972180359591055	0.0597925227208565	0.108809433990965	3.64454408068078	0.364211310978298	0.285188684795448	0.434971171952808	7.84073838051178	0.660133130754675	0.666666666666667	0.478132990777167	TRUE	0.456140471085281	LGMA
568100	MHNA-(LGMA+LAMN+GCA)/3	MHNA	Endothelial	C1Qhi.monocytes	COL6A1	ITGB1	-1.34	0.0948	-0.6226	0.227	0.99	0.821	0.935	0.0607731625911614	down	-0.0675089356070692	COL6A1_ITGB1	COL6A1_ITGB1_Endothelial_C1Qhi.monocytes	0.072612764229496	0.466992452361831	0.0339096128403038	0.0887573964497042	0.476163458217182	0.0422630288358446	0.243146692749466	0.176248705813806	0.209697699281636	-0.862925351361216	-0.643974142806877	0.139286857691692	0.667940611493517	0.127301104530174	0.137826156555146	0.00812026870507702	0.0856568428805593	0.520683614804168	0.17301473230327	0.530856988860941	0.548127021200144	0.000964208765451113	-0.404985146009668	0.436874584573514	0.0676995239372798	0.0607731625911614	-0.0675089356070692	0.478132990777167	0.972180359591055	0.0597925227208565	0.108809433990965	3.64454408068078	0.364211310978298	0.285188684795448	0.434971171952808	7.84073838051178	0.660133130754675	0.666666666666667	0.478132990777167	TRUE	0.456140471085281	LGMA
568101	GCA-(LGMA+LAMN+MHNA)/3	GCA	Fibroblasts	Tregs	MMP9	CD44	-3.4	0.441	-1.4795	0.000989	0.233	0.178	1	0.00516448672033236	up	0.351267080475897	MMP9_CD44	MMP9_CD44_Fibroblasts_Tregs	0.00357706929327874	1.43845036412306	0.00514543662741021	0.00258397932816537	0.808682406702209	0.00208961862196953	0.570070300444639	0.298931809158155	0.434501054801397	-10.2163326085696	-3.00480370840282	0.0483031855290539	0.979069953577717	0.00932447574835921	0.00484232431567152	0.330564778981778	0.749579997691106	0.674137621272009	0.76547340998922	0.762845849802372	0.860739310097018	0.00516448672033236	0.351267080475897	0.575182970247787	0.108820739002361	0.0071452583536951	-0.415241314894958	0.41486752627737	0.137932043995029	0.0154605372189419	0.0226445995887678	1.27358176063355	0.167869443468474	0.918663836899076	0.861824440390669	10.2564371597165	0.971689228207976	0	0.575182970247787	TRUE	0.456136884096566	MHNA
568102	GCA-(LGMA+LAMN+MHNA)/3	GCA	Fibroblasts	Tregs	MMP9	CD44	-3.4	0.441	-1.4795	0.000989	0.233	0.178	1	0.0071452583536951	down	-0.415241314894958	MMP9_CD44	MMP9_CD44_Fibroblasts_Tregs	0.00357706929327874	1.43845036412306	0.00514543662741021	0.00258397932816537	0.808682406702209	0.00208961862196953	0.570070300444639	0.298931809158155	0.434501054801397	-10.2163326085696	-3.00480370840282	0.0483031855290539	0.979069953577717	0.00932447574835921	0.00484232431567152	0.330564778981778	0.749579997691106	0.674137621272009	0.76547340998922	0.762845849802372	0.860739310097018	0.00516448672033236	0.351267080475897	0.575182970247787	0.108820739002361	0.0071452583536951	-0.415241314894958	0.41486752627737	0.137932043995029	0.0154605372189419	0.0226445995887678	1.27358176063355	0.167869443468474	0.918663836899076	0.861824440390669	10.2564371597165	0.971689228207976	0	0.575182970247787	TRUE	0.456136884096566	MHNA
568103	MHNA-(LGMA+LAMN+GCA)/3	MHNA	Macrophages	Macrophages	ICAM1	IL2RA	0.186	-0.978	-0.396	0.738	0.988	0.375	0.925	-0.00172283735382219	up	0.159674838242753	ICAM1_IL2RA	ICAM1_IL2RA_Macrophages_Macrophages	0.288277676184302	0.0542957414917592	0.0156522501839479	0.239415951280358	0.0606060606060606	0.014510057653355	0.0345408446629282	0.0345408446629282	0.0345408446629282	0.0245415167009143	0.131943638176958	0.558007843765007	0.23399231631183	0.562469985593085	0.575476228589723	-0.416597420162291	-0.425968732272281	0.162571864893999	0.574964067553	0.161920589292131	0.183816924182537	-0.00172283735382219	0.159674838242753	0.540143319714625	0.0413930264751248	0.0349325978705952	0.602785512789064	0.600084503363541	0.570198445535169	0.579884009369158	0.52139565606847	6.38476666300951	0.725155210675262	0.158759946470353	0.180566702756839	1.97620055909893	0.276896258702438	0.333333333333333	0.600084503363541	TRUE	0.456134376386098	LGMA
568104	MHNA-(LGMA+LAMN+GCA)/3	MHNA	Macrophages	Macrophages	ICAM1	IL2RA	0.186	-0.978	-0.396	0.738	0.988	0.375	0.925	0.0349325978705952	down	0.602785512789064	ICAM1_IL2RA	ICAM1_IL2RA_Macrophages_Macrophages	0.288277676184302	0.0542957414917592	0.0156522501839479	0.239415951280358	0.0606060606060606	0.014510057653355	0.0345408446629282	0.0345408446629282	0.0345408446629282	0.0245415167009143	0.131943638176958	0.558007843765007	0.23399231631183	0.562469985593085	0.575476228589723	-0.416597420162291	-0.425968732272281	0.162571864893999	0.574964067553	0.161920589292131	0.183816924182537	-0.00172283735382219	0.159674838242753	0.540143319714625	0.0413930264751248	0.0349325978705952	0.602785512789064	0.600084503363541	0.570198445535169	0.579884009369158	0.52139565606847	6.38476666300951	0.725155210675262	0.158759946470353	0.180566702756839	1.97620055909893	0.276896258702438	0.333333333333333	0.600084503363541	TRUE	0.456134376386098	LGMA
568105	LAMN-(LGMA+MHNA+GCA)/3	LAMN	Epithelial	Macrophages	FGFRL1	FGFR1	-0.338	0.576	0.119	0.814	1	0.442	1	0.0104827802704432	up	-0.433244441294485	FGFRL1_FGFR1	FGFRL1_FGFR1_Epithelial_Macrophages	0.00494591117703017	0.135653961664791	0.000670932445206313	0.00482625482625483	0.15687984496124	0.000757142108886295	0.224577196182587	0.202118009648158	0.213347602915372	-0.03020895114745	-0.0893755951107988	0.330998879462142	0.171182167440371	0.350488234352489	0.372898991515928	0.204236772854923	0.354577730650908	0.718738771110313	0.515181458857348	0.719592166726554	0.727632051742724	0.0104827802704432	-0.433244441294485	0.431706338617665	0.160887458205834	0.00721374250858723	-0.501657425858047	0.399145218761625	0.138997399646647	0.18091138292823	0.131684597065903	1.35443295966295	0.382882249923844	0.22632679063691	0.264782281835736	5.27041211737615	0.619013931509015	0	0.431706338617665	TRUE	0.456133975812014	GCA
568106	LAMN-(LGMA+MHNA+GCA)/3	LAMN	Epithelial	Macrophages	FGFRL1	FGFR1	-0.338	0.576	0.119	0.814	1	0.442	1	0.00721374250858723	down	-0.501657425858047	FGFRL1_FGFR1	FGFRL1_FGFR1_Epithelial_Macrophages	0.00494591117703017	0.135653961664791	0.000670932445206313	0.00482625482625483	0.15687984496124	0.000757142108886295	0.224577196182587	0.202118009648158	0.213347602915372	-0.03020895114745	-0.0893755951107988	0.330998879462142	0.171182167440371	0.350488234352489	0.372898991515928	0.204236772854923	0.354577730650908	0.718738771110313	0.515181458857348	0.719592166726554	0.727632051742724	0.0104827802704432	-0.433244441294485	0.431706338617665	0.160887458205834	0.00721374250858723	-0.501657425858047	0.399145218761625	0.138997399646647	0.18091138292823	0.131684597065903	1.35443295966295	0.382882249923844	0.22632679063691	0.264782281835736	5.27041211737615	0.619013931509015	0	0.431706338617665	TRUE	0.456133975812014	GCA
568107	GCA-(LGMA+LAMN+MHNA)/3	GCA	C1Qhi.monocytes	B.cells	CD72	SEMA4D	-3.79	0.77	-1.51	0.0025	0.454	0.0344	0.852	0.00472072847233794	up	0.247099598263535	CD72_SEMA4D	CD72_SEMA4D_C1Qhi.monocytes_B.cells	0.0150684169686945	0.265125176247672	0.00399501670459853	0.0217391304347826	0.308259587020649	0.00670129537001411	0.0295087282581602	0.0711544356316257	0.0503315819448929	-9.86180736713298	-2.60205999132796	0.0412197854970386	0.970145669921562	0.0097646870497839	0.00716343845045622	1.12684999921992	1.46344155742847	0.771042939274165	0.930560546173194	0.880479698167445	0.953445023356091	0.00472072847233794	0.247099598263535	0.556132135354384	0.104476293575487	0.0108399307132159	-0.239382879334368	0.446862722222977	0.195407237859795	0.0590152450217754	0.077292254594311	1.72403358705879	0.267732047910339	0.456422508638797	0.539750379675511	6.45436992292765	0.798431813915586	0	0.556132135354384	TRUE	0.456133016448942	MHNA
568108	GCA-(LGMA+LAMN+MHNA)/3	GCA	C1Qhi.monocytes	B.cells	CD72	SEMA4D	-3.79	0.77	-1.51	0.0025	0.454	0.0344	0.852	0.0108399307132159	down	-0.239382879334368	CD72_SEMA4D	CD72_SEMA4D_C1Qhi.monocytes_B.cells	0.0150684169686945	0.265125176247672	0.00399501670459853	0.0217391304347826	0.308259587020649	0.00670129537001411	0.0295087282581602	0.0711544356316257	0.0503315819448929	-9.86180736713298	-2.60205999132796	0.0412197854970386	0.970145669921562	0.0097646870497839	0.00716343845045622	1.12684999921992	1.46344155742847	0.771042939274165	0.930560546173194	0.880479698167445	0.953445023356091	0.00472072847233794	0.247099598263535	0.556132135354384	0.104476293575487	0.0108399307132159	-0.239382879334368	0.446862722222977	0.195407237859795	0.0590152450217754	0.077292254594311	1.72403358705879	0.267732047910339	0.456422508638797	0.539750379675511	6.45436992292765	0.798431813915586	0	0.556132135354384	TRUE	0.456133016448942	MHNA
568109	LGMA-(LAMN+MHNA+GCA)/3	LGMA	Endothelial	iCAFs	NELL2	ROBO3	1.37	0.348	0.859	0.537	1	0.6	1	0.000792325928142525	up	-2.36621662804822	NELL2_ROBO3	NELL2_ROBO3_Endothelial_iCAFs	0.0137547881555022	0.0433704767730849	0.000596551720216911	0.0188441182889568	0.0596706003816096	0.00112443985196412	0.623093931583111	0.262803994133876	0.442948962858494	0.369935228591609	0.270025714300444	0.843284776692813	0.399131583159917	0.749359692652473	0.662237874179606	0.077203364866492	0.221848749616356	0.637756018684872	0.371608875314409	0.639822134387352	0.651792130794107	0.000792325928142525	-2.36621662804822	0.0781916601279441	0.0660167707493035	0.00231563024727614	-2.31558481579911	0.0691243011567171	0.0628012110821079	0.0306298654810595	0.0601588431079748	1.5920264103998	0.197152679955224	0.597977002613502	0.582326983099186	3.33972607702091	0.710848518889286	0.25	0.0781916601279441	TRUE	0.45613241075421	GCA
568110	LGMA-(LAMN+MHNA+GCA)/3	LGMA	Endothelial	iCAFs	NELL2	ROBO3	1.37	0.348	0.859	0.537	1	0.6	1	0.00231563024727614	down	-2.31558481579911	NELL2_ROBO3	NELL2_ROBO3_Endothelial_iCAFs	0.0137547881555022	0.0433704767730849	0.000596551720216911	0.0188441182889568	0.0596706003816096	0.00112443985196412	0.623093931583111	0.262803994133876	0.442948962858494	0.369935228591609	0.270025714300444	0.843284776692813	0.399131583159917	0.749359692652473	0.662237874179606	0.077203364866492	0.221848749616356	0.637756018684872	0.371608875314409	0.639822134387352	0.651792130794107	0.000792325928142525	-2.36621662804822	0.0781916601279441	0.0660167707493035	0.00231563024727614	-2.31558481579911	0.0691243011567171	0.0628012110821079	0.0306298654810595	0.0601588431079748	1.5920264103998	0.197152679955224	0.597977002613502	0.582326983099186	3.33972607702091	0.710848518889286	0.25	0.0781916601279441	TRUE	0.45613241075421	GCA
568111	LGMA-(LAMN+MHNA+GCA)/3	LGMA	iCAFs	CD4..T.cells	COL4A1	ITGAV	-0.932	0.146	-0.393	0.0544	0.947	0.512	1	0.0204859228152987	up	0.500480364188386	COL4A1_ITGAV	COL4A1_ITGAV_iCAFs_CD4..T.cells	0.127108806454342	0.143589308418861	0.0182514656127258	0.107542973081964	0.161622204890189	0.0173813324299532	0.262803994133876	0.225262262027145	0.244033128080511	-1.1784218254813	-1.26440110030182	0.191952137025772	0.862153833840243	0.107291499919962	0.0482831759244437	0.0424465856975287	0.290730039024169	0.546824469996407	0.450143729787999	0.600521020481495	0.692889867049946	0.0204859228152987	0.500480364188386	0.602472077861179	0.258819399932603	0.0068911019748533	0.19339160490064	0.525600511395381	0.133978327474468	0.0988457808999975	0.136701938078584	4.9572436731543	0.486737140468589	0.155122082560157	0.192373798560507	5.56580741638363	0.429542453586775	0.5	0.602472077861179	TRUE	0.456132090348151	LAMN
568112	LGMA-(LAMN+MHNA+GCA)/3	LGMA	iCAFs	CD4..T.cells	COL4A1	ITGAV	-0.932	0.146	-0.393	0.0544	0.947	0.512	1	0.0068911019748533	down	0.19339160490064	COL4A1_ITGAV	COL4A1_ITGAV_iCAFs_CD4..T.cells	0.127108806454342	0.143589308418861	0.0182514656127258	0.107542973081964	0.161622204890189	0.0173813324299532	0.262803994133876	0.225262262027145	0.244033128080511	-1.1784218254813	-1.26440110030182	0.191952137025772	0.862153833840243	0.107291499919962	0.0482831759244437	0.0424465856975287	0.290730039024169	0.546824469996407	0.450143729787999	0.600521020481495	0.692889867049946	0.0204859228152987	0.500480364188386	0.602472077861179	0.258819399932603	0.0068911019748533	0.19339160490064	0.525600511395381	0.133978327474468	0.0988457808999975	0.136701938078584	4.9572436731543	0.486737140468589	0.155122082560157	0.192373798560507	5.56580741638363	0.429542453586775	0.5	0.602472077861179	TRUE	0.456132090348151	LAMN
568113	MHNA-(LGMA+LAMN+GCA)/3	MHNA	SPP1..macrophages	NK.cells	LAMA2	ITGA1	-0.501	1	0.2495	0.916	1	0.0102	1	0.000983489153053897	up	-1.40445462749968	LAMA2_ITGA1	LAMA2_ITGA1_SPP1..macrophages_NK.cells	0.0034433704661965	0.270708247348568	0.000932148783875878	0.00322061191626409	0.244688765467951	0.000788047553842032	0.718445157367712	0.220650162690461	0.469547660029086	-0.0190903676924069	-0.0381045263321496	0.28195533856251	0.0886025292140227	0.372658876260605	0.417540419401313	1.99139982823808	1.99139982823808	0.818855551563061	0.969884117858426	0.924452030183256	0.978620194035214	0.000983489153053897	-1.40445462749968	0.254085026177119	0.0678882811989821	0.0181211785291649	-1.42989710969707	0.230263865562699	0.308676044692058	0.00337412476049375	0.00524251717360831	0.944372664186645	0.0879972854196269	0.740594636474591	0.624263836569309	7.01169736620896	0.918137044368593	0	0.254085026177119	TRUE	0.456128201408434	LGMA
568114	MHNA-(LGMA+LAMN+GCA)/3	MHNA	SPP1..macrophages	NK.cells	LAMA2	ITGA1	-0.501	1	0.2495	0.916	1	0.0102	1	0.0181211785291649	down	-1.42989710969707	LAMA2_ITGA1	LAMA2_ITGA1_SPP1..macrophages_NK.cells	0.0034433704661965	0.270708247348568	0.000932148783875878	0.00322061191626409	0.244688765467951	0.000788047553842032	0.718445157367712	0.220650162690461	0.469547660029086	-0.0190903676924069	-0.0381045263321496	0.28195533856251	0.0886025292140227	0.372658876260605	0.417540419401313	1.99139982823808	1.99139982823808	0.818855551563061	0.969884117858426	0.924452030183256	0.978620194035214	0.000983489153053897	-1.40445462749968	0.254085026177119	0.0678882811989821	0.0181211785291649	-1.42989710969707	0.230263865562699	0.308676044692058	0.00337412476049375	0.00524251717360831	0.944372664186645	0.0879972854196269	0.740594636474591	0.624263836569309	7.01169736620896	0.918137044368593	0	0.254085026177119	TRUE	0.456128201408434	LGMA
568115	LGMA-(LAMN+MHNA+GCA)/3	LGMA	iCAFs	B.cells	CD82	ITGB2	-0.964	0.857	-0.0535	0.247	1	0.00375	0.104	0.0879869142888736	up	-0.354048175940803	CD82_ITGB2	CD82_ITGB2_iCAFs_B.cells	0.029626527212914	0.120834404228104	0.00357990376512018	0.042359780891891	0.138711964817511	0.00587580843675347	0.262803994133876	0.35586775780378	0.309335875968828	-0.585440137057682	-0.607303046740334	0.18702977429166	0.648891467904594	0.155514647030575	0.146330238514487	2.07905520355735	2.42596873227228	0.789705353934603	0.983830398850162	0.927461372619475	0.988052461372619	0.0879869142888736	-0.354048175940803	0.446190272983587	0.919662043516543	0.000407887423026096	-0.559689586240109	0.388587008479291	0.0331239141533738	0.138921131947022	0.164990272515324	2.37337461334355	0.277132351382719	0.0948926857370167	0.151099316200344	5.93353027621096	0.604823508837901	0.25	0.446190272983587	TRUE	0.456128190411071	LAMN
568116	LGMA-(LAMN+MHNA+GCA)/3	LGMA	iCAFs	B.cells	CD82	ITGB2	-0.964	0.857	-0.0535	0.247	1	0.00375	0.104	0.000407887423026096	down	-0.559689586240109	CD82_ITGB2	CD82_ITGB2_iCAFs_B.cells	0.029626527212914	0.120834404228104	0.00357990376512018	0.042359780891891	0.138711964817511	0.00587580843675347	0.262803994133876	0.35586775780378	0.309335875968828	-0.585440137057682	-0.607303046740334	0.18702977429166	0.648891467904594	0.155514647030575	0.146330238514487	2.07905520355735	2.42596873227228	0.789705353934603	0.983830398850162	0.927461372619475	0.988052461372619	0.0879869142888736	-0.354048175940803	0.446190272983587	0.919662043516543	0.000407887423026096	-0.559689586240109	0.388587008479291	0.0331239141533738	0.138921131947022	0.164990272515324	2.37337461334355	0.277132351382719	0.0948926857370167	0.151099316200344	5.93353027621096	0.604823508837901	0.25	0.446190272983587	TRUE	0.456128190411071	LAMN
568117	LAMN-(LGMA+MHNA+GCA)/3	LAMN	Tregs	Endothelial	F11R	JAM2	0.0704	-0.277	-0.1033	0.947	1	0.475	0.975	0.00952817403006258	up	0.234987345698589	F11R_JAM2	F11R_JAM2_Tregs_Endothelial	0.0254379816761619	0.243762992409749	0.0062008385342456	0.025	0.256818462297914	0.00642046155744786	0.223854363600918	0.060706862958961	0.142280613279939	0.00166496147816955	0.0236500209967266	0.506723227149032	0.0616696014086762	0.499719865535457	0.494117176244597	-0.089555870133912	-0.323306390375133	0.344143011139059	0.48499820337765	0.280767157743442	0.226621451670859	0.00952817403006258	0.234987345698589	0.553916966868968	0.15154175086579	-0.000470112209232224	-0.424058188748922	0.413263408705835	0.0194655449756034	0.075346498055715	0.0580233377366799	2.2579710708489	0.301894925724005	0.522266295909161	0.566101160542267	6.84411983442712	0.867084742047585	0	0.553916966868968	TRUE	0.456127103225878	GCA
568118	LAMN-(LGMA+MHNA+GCA)/3	LAMN	Tregs	Endothelial	F11R	JAM2	0.0704	-0.277	-0.1033	0.947	1	0.475	0.975	-0.000470112209232224	down	-0.424058188748922	F11R_JAM2	F11R_JAM2_Tregs_Endothelial	0.0254379816761619	0.243762992409749	0.0062008385342456	0.025	0.256818462297914	0.00642046155744786	0.223854363600918	0.060706862958961	0.142280613279939	0.00166496147816955	0.0236500209967266	0.506723227149032	0.0616696014086762	0.499719865535457	0.494117176244597	-0.089555870133912	-0.323306390375133	0.344143011139059	0.48499820337765	0.280767157743442	0.226621451670859	0.00952817403006258	0.234987345698589	0.553916966868968	0.15154175086579	-0.000470112209232224	-0.424058188748922	0.413263408705835	0.0194655449756034	0.075346498055715	0.0580233377366799	2.2579710708489	0.301894925724005	0.522266295909161	0.566101160542267	6.84411983442712	0.867084742047585	0	0.553916966868968	TRUE	0.456127103225878	GCA
568119	GCA-(LGMA+LAMN+MHNA)/3	GCA	CD8..T.cells	C1Qhi.monocytes	CFH	ITGAM	-0.853	0.0418	-0.4056	0.15	1	0.936	1	0.0158658371362521	up	0.306777414915895	CFH_ITGAM	CFH_ITGAM_CD8..T.cells_C1Qhi.monocytes	0.0276434548806488	0.345694083120919	0.00955617878926036	0.0364473684210526	0.380837359098229	0.0138805195355539	0.299850372260767	0.0295087282581602	0.164679550259464	-0.702794156025504	-0.823908740944319	0.204578197534817	0.745157675684328	0.142108211941732	0.101108532095406	0.0012006695227472	0.0287241512618947	0.493240208408193	0.0694394538268056	0.494789795185052	0.497911426518146	0.0158658371362521	0.306777414915895	0.567046407329636	0.213588217885141	0.00689983678012863	-1.28313051563071	0.256966172565792	0.134114208163666	0.0261892444204096	0.0454909428335193	3.40706267794393	0.350983962887099	0.758972272804528	0.701771886836498	7.0255029511733	0.942245810852776	0	0.567046407329636	TRUE	0.456126429699598	LAMN
568120	GCA-(LGMA+LAMN+MHNA)/3	GCA	CD8..T.cells	C1Qhi.monocytes	CFH	ITGAM	-0.853	0.0418	-0.4056	0.15	1	0.936	1	0.00689983678012863	down	-1.28313051563071	CFH_ITGAM	CFH_ITGAM_CD8..T.cells_C1Qhi.monocytes	0.0276434548806488	0.345694083120919	0.00955617878926036	0.0364473684210526	0.380837359098229	0.0138805195355539	0.299850372260767	0.0295087282581602	0.164679550259464	-0.702794156025504	-0.823908740944319	0.204578197534817	0.745157675684328	0.142108211941732	0.101108532095406	0.0012006695227472	0.0287241512618947	0.493240208408193	0.0694394538268056	0.494789795185052	0.497911426518146	0.0158658371362521	0.306777414915895	0.567046407329636	0.213588217885141	0.00689983678012863	-1.28313051563071	0.256966172565792	0.134114208163666	0.0261892444204096	0.0454909428335193	3.40706267794393	0.350983962887099	0.758972272804528	0.701771886836498	7.0255029511733	0.942245810852776	0	0.567046407329636	TRUE	0.456126429699598	LAMN
568121	GCA-(LGMA+LAMN+MHNA)/3	GCA	iCAFs	B.cells	SIRPA	LRPAP1	0.0166	-0.769	-0.3762	0.984	1	0.0392	0.852	0.00608960677494665	up	1.02602761066356	SIRPA_LRPAP1	SIRPA_LRPAP1_iCAFs_B.cells	0.0484102792772025	0.098399215153498	0.00476353348623838	0.0698412698412698	0.124070796460177	0.00866526197499649	0.154589017934036	0.0711544356316257	0.112871726782831	0.000116281366039731	0.00700490156865849	0.481631182967825	0.0319353289578998	0.480470625900432	0.480210501040499	-1.08176301446127	-1.40671393297954	0.199761947538627	0.924429572403881	0.0916726554078333	0.025197628458498	0.00608960677494665	1.02602761066356	0.698587618033977	0.11787777311664	0.0106193724775306	-0.337222267042928	0.429062095423616	0.191976181971491	0.200225801446455	0.231087154225085	4.07512421903737	0.602811223158256	0.14633655467715	0.223005010069257	4.94636021208715	0.363892589356156	0.5	0.698587618033977	TRUE	0.456125829191112	LAMN
568122	GCA-(LGMA+LAMN+MHNA)/3	GCA	iCAFs	B.cells	SIRPA	LRPAP1	0.0166	-0.769	-0.3762	0.984	1	0.0392	0.852	0.0106193724775306	down	-0.337222267042928	SIRPA_LRPAP1	SIRPA_LRPAP1_iCAFs_B.cells	0.0484102792772025	0.098399215153498	0.00476353348623838	0.0698412698412698	0.124070796460177	0.00866526197499649	0.154589017934036	0.0711544356316257	0.112871726782831	0.000116281366039731	0.00700490156865849	0.481631182967825	0.0319353289578998	0.480470625900432	0.480210501040499	-1.08176301446127	-1.40671393297954	0.199761947538627	0.924429572403881	0.0916726554078333	0.025197628458498	0.00608960677494665	1.02602761066356	0.698587618033977	0.11787777311664	0.0106193724775306	-0.337222267042928	0.429062095423616	0.191976181971491	0.200225801446455	0.231087154225085	4.07512421903737	0.602811223158256	0.14633655467715	0.223005010069257	4.94636021208715	0.363892589356156	0.5	0.698587618033977	TRUE	0.456125829191112	LAMN
568123	LAMN-(LGMA+MHNA+GCA)/3	LAMN	CD4..T.cells	NK.cells	FBLN1	ITGB1	0.00348	0.335	0.16924	0.994	1	0.271	1	0.00782414298435207	up	-0.686457300526697	FBLN1_ITGB1	FBLN1_ITGB1_CD4..T.cells_NK.cells	0.021332313525047	0.387000834398826	0.00825562313385055	0.0269046753875969	0.363538382776925	0.0097808821795451	0.372192634222999	0.439766549598653	0.405979591910826	9.09538229734968e-06	0.00261361560268669	0.475948455258524	0.0243116696014087	0.47654874339683	0.476948935489035	0.189955287557074	0.567030709125594	0.632658102766798	0.675664750269493	0.712854832914121	0.811871182177506	0.00782414298435207	-0.686457300526697	0.385397103992168	0.134859086560966	0.00356099220155852	-0.573790720269831	0.386021487269586	0.0821743551092729	0.015763500790668	0.0342115434680483	3.18194775758459	0.308914202294099	0.20307741832234	0.263838381559375	7.59080973314108	0.615036096571049	0	0.386021487269586	TRUE	0.456124567996485	LGMA
568124	LAMN-(LGMA+MHNA+GCA)/3	LAMN	CD4..T.cells	NK.cells	FBLN1	ITGB1	0.00348	0.335	0.16924	0.994	1	0.271	1	0.00356099220155852	down	-0.573790720269831	FBLN1_ITGB1	FBLN1_ITGB1_CD4..T.cells_NK.cells	0.021332313525047	0.387000834398826	0.00825562313385055	0.0269046753875969	0.363538382776925	0.0097808821795451	0.372192634222999	0.439766549598653	0.405979591910826	9.09538229734968e-06	0.00261361560268669	0.475948455258524	0.0243116696014087	0.47654874339683	0.476948935489035	0.189955287557074	0.567030709125594	0.632658102766798	0.675664750269493	0.712854832914121	0.811871182177506	0.00782414298435207	-0.686457300526697	0.385397103992168	0.134859086560966	0.00356099220155852	-0.573790720269831	0.386021487269586	0.0821743551092729	0.015763500790668	0.0342115434680483	3.18194775758459	0.308914202294099	0.20307741832234	0.263838381559375	7.59080973314108	0.615036096571049	0	0.386021487269586	TRUE	0.456124567996485	LGMA
568125	LGMA-(LAMN+MHNA+GCA)/3	LGMA	Macrophages	Macrophages	CD226	PVR	0.394	-0.959	-0.2825	0.516	1	0.329	1	0.0292599172417955	up	-2.19371757004156	CD226_PVR	CD226_PVR_Macrophages_Macrophages	0.0913212282535019	0.0166378146495135	0.00151938566924768	0.0977710042911597	0.0194853814632834	0.00190510531466156	1.001	1.001	1.001	0.113216017558879	0.287350298372789	0.638426444693453	0.416760044821514	0.648631343044661	0.67108211941732	-0.463009133865975	-0.482804102050026	0.166052820697089	0.619116061803809	0.153790873158462	0.162706611570248	0.0292599172417955	-2.19371757004156	0.10973942343716	0.344717837052105	0.001492917190199	0.264308819960979	0.538502992783546	0.0500028928959955	0.180833262781184	0.226408655426305	5.38154066588715	0.667345738614653	0.211937167715889	0.210791973660867	2.52403930812979	0.483690332494191	0	0.538502992783546	TRUE	0.456122374923899	LAMN
568126	LGMA-(LAMN+MHNA+GCA)/3	LGMA	Macrophages	Macrophages	CD226	PVR	0.394	-0.959	-0.2825	0.516	1	0.329	1	0.001492917190199	down	0.264308819960979	CD226_PVR	CD226_PVR_Macrophages_Macrophages	0.0913212282535019	0.0166378146495135	0.00151938566924768	0.0977710042911597	0.0194853814632834	0.00190510531466156	1.001	1.001	1.001	0.113216017558879	0.287350298372789	0.638426444693453	0.416760044821514	0.648631343044661	0.67108211941732	-0.463009133865975	-0.482804102050026	0.166052820697089	0.619116061803809	0.153790873158462	0.162706611570248	0.0292599172417955	-2.19371757004156	0.10973942343716	0.344717837052105	0.001492917190199	0.264308819960979	0.538502992783546	0.0500028928959955	0.180833262781184	0.226408655426305	5.38154066588715	0.667345738614653	0.211937167715889	0.210791973660867	2.52403930812979	0.483690332494191	0	0.538502992783546	TRUE	0.456122374923899	LAMN
568127	MHNA-(LGMA+LAMN+GCA)/3	MHNA	SPP1..macrophages	NK.cells	ADAM17	NOTCH2	-2.35	0.276	-1.037	0.0535	0.746	0.621	1	0.0058553173655495	up	1.15775160149267	ADAM17_NOTCH2	ADAM17_NOTCH2_SPP1..macrophages_NK.cells	0.0663547124674126	0.0853123672874218	0.00566087760127117	0.061827273497754	0.0953677822951454	0.00589632995883622	0.718445157367712	0.220650162690461	0.469547660029086	-2.98836861225011	-1.27164621797877	0.0762766127741316	0.86371458299984	0.052064991195774	0.0476428685769169	0.0571067183512639	0.20690839982342	0.60703377650018	0.353440531800216	0.620777937477542	0.642561983471074	0.0058553173655495	1.15775160149267	0.722678168630848	0.115584052249883	0.02345968252631	-0.433670468920113	0.411514577115352	0.391723070876413	0.0350428956432834	0.0248723074412322	3.57337236247061	0.0888388576759227	0.254105766669059	0.223282910896084	5.13311608177425	0.677063202263139	0.666666666666667	0.722678168630848	TRUE	0.456122033193526	GCA
568128	MHNA-(LGMA+LAMN+GCA)/3	MHNA	SPP1..macrophages	NK.cells	ADAM17	NOTCH2	-2.35	0.276	-1.037	0.0535	0.746	0.621	1	0.02345968252631	down	-0.433670468920113	ADAM17_NOTCH2	ADAM17_NOTCH2_SPP1..macrophages_NK.cells	0.0663547124674126	0.0853123672874218	0.00566087760127117	0.061827273497754	0.0953677822951454	0.00589632995883622	0.718445157367712	0.220650162690461	0.469547660029086	-2.98836861225011	-1.27164621797877	0.0762766127741316	0.86371458299984	0.052064991195774	0.0476428685769169	0.0571067183512639	0.20690839982342	0.60703377650018	0.353440531800216	0.620777937477542	0.642561983471074	0.0058553173655495	1.15775160149267	0.722678168630848	0.115584052249883	0.02345968252631	-0.433670468920113	0.411514577115352	0.391723070876413	0.0350428956432834	0.0248723074412322	3.57337236247061	0.0888388576759227	0.254105766669059	0.223282910896084	5.13311608177425	0.677063202263139	0.666666666666667	0.722678168630848	TRUE	0.456122033193526	GCA
568129	MHNA-(LGMA+LAMN+GCA)/3	MHNA	SPP1..macrophages	Endothelial	PLEKHO2	PDGFRB	0.0331	-0.162	-0.06445	0.975	1	0.924	1	-0.00286940591178476	up	-0.546695721309434	PLEKHO2_PDGFRB	PLEKHO2_PDGFRB_SPP1..macrophages_Endothelial	0.179135945597798	0.00416465563720847	0.00074603952566054	0.119853377404865	0.00309946463792618	0.000371481305002399	0.718445157367712	0.243146692749466	0.480795925058589	0.000363947220378432	0.0109953843014632	0.489054746278214	0.0392988634544581	0.485713142308308	0.483432047382744	-0.00556114066234271	-0.0343280287798933	0.395369205892921	0.0809153790873158	0.409719726913403	0.422879985627021	-0.00286940591178476	-0.546695721309434	0.410957621665825	0.0301679854741962	0.0082850077052183	-0.162097483961535	0.460923812672264	0.155662253486334	1.001	0.525218617258042	6.57991195783511	1.001	0.0142272228795775	0.00913609467455621	1.05088777056158	0.151374500193641	0	0.460923812672264	TRUE	0.45612114644661	LGMA
568130	MHNA-(LGMA+LAMN+GCA)/3	MHNA	SPP1..macrophages	Endothelial	PLEKHO2	PDGFRB	0.0331	-0.162	-0.06445	0.975	1	0.924	1	0.0082850077052183	down	-0.162097483961535	PLEKHO2_PDGFRB	PLEKHO2_PDGFRB_SPP1..macrophages_Endothelial	0.179135945597798	0.00416465563720847	0.00074603952566054	0.119853377404865	0.00309946463792618	0.000371481305002399	0.718445157367712	0.243146692749466	0.480795925058589	0.000363947220378432	0.0109953843014632	0.489054746278214	0.0392988634544581	0.485713142308308	0.483432047382744	-0.00556114066234271	-0.0343280287798933	0.395369205892921	0.0809153790873158	0.409719726913403	0.422879985627021	-0.00286940591178476	-0.546695721309434	0.410957621665825	0.0301679854741962	0.0082850077052183	-0.162097483961535	0.460923812672264	0.155662253486334	1.001	0.525218617258042	6.57991195783511	1.001	0.0142272228795775	0.00913609467455621	1.05088777056158	0.151374500193641	0	0.460923812672264	TRUE	0.45612114644661	LGMA
568131	GCA-(LGMA+LAMN+MHNA)/3	GCA	Endothelial	Epithelial	BMP4	ACVR1	0.379	-1.86	-0.7405	0.604	1	0.134	0.521	0.00180019852093438	up	-1.22052185427032	BMP4_ACVR1	BMP4_ACVR1_Endothelial_Epithelial	0.0306745428402465	0.0027279432020154	8.36784106159807e-05	0.0387495862297253	0.00343347639484979	0.000133045789629958	0.391834343333059	0.635265500900704	0.513549922116881	0.0829870002625911	0.218963061378868	0.633344005122459	0.344305266527933	0.628541700016008	0.633143909076357	-1.62358507504146	-0.872895201635192	0.0803539346029465	0.811219906575638	0.0658462091268415	0.0743127919511319	0.00180019852093438	-1.22052185427032	0.287723862595711	0.0758839619427412	0.0118448807860522	1.56602593712079	0.775333794197848	0.211040478006741	0.399286097534437	0.487100020433273	3.75455579022428	0.75530694745344	0.0179400011186244	0.0161618466968834	1.61400123124219	0.26743350568208	0	0.775333794197848	TRUE	0.45611846685633	LGMA
568132	GCA-(LGMA+LAMN+MHNA)/3	GCA	Endothelial	Epithelial	BMP4	ACVR1	0.379	-1.86	-0.7405	0.604	1	0.134	0.521	0.0118448807860522	down	1.56602593712079	BMP4_ACVR1	BMP4_ACVR1_Endothelial_Epithelial	0.0306745428402465	0.0027279432020154	8.36784106159807e-05	0.0387495862297253	0.00343347639484979	0.000133045789629958	0.391834343333059	0.635265500900704	0.513549922116881	0.0829870002625911	0.218963061378868	0.633344005122459	0.344305266527933	0.628541700016008	0.633143909076357	-1.62358507504146	-0.872895201635192	0.0803539346029465	0.811219906575638	0.0658462091268415	0.0743127919511319	0.00180019852093438	-1.22052185427032	0.287723862595711	0.0758839619427412	0.0118448807860522	1.56602593712079	0.775333794197848	0.211040478006741	0.399286097534437	0.487100020433273	3.75455579022428	0.75530694745344	0.0179400011186244	0.0161618466968834	1.61400123124219	0.26743350568208	0	0.775333794197848	TRUE	0.45611846685633	LGMA
568133	MHNA-(LGMA+LAMN+GCA)/3	MHNA	SPP1..macrophages	CD4..T.cells	LUM	ITGB1	-1.37	0.4	-0.485	0.25	0.918	0.213	0.982	0.013592092664196	up	0.10326726116965	LUM_ITGB1	LUM_ITGB1_SPP1..macrophages_CD4..T.cells	0.124475160352362	0.518271114033557	0.0645118800253244	0.0949275362318841	0.506227110195031	0.0480548923446008	0.718445157367712	0.415346021722053	0.566895589544882	-0.824822188119309	-0.602059991327962	0.135605090443413	0.646370257723707	0.130822794941572	0.147430766768049	0.268648158624505	0.671620396561262	0.658843873517787	0.730506647502695	0.742364355012576	0.842121810995329	0.013592092664196	0.10326726116965	0.529827130681987	0.191327992147033	0.00355231484359629	-0.108119687706812	0.470744383191823	0.0820393680840154	0.0928384274420041	0.124477391212509	3.60061201115417	0.247045818816044	0.337826148071398	0.48065262106416	7.91261379716933	0.673102304781212	0.333333333333333	0.529827130681987	TRUE	0.456116853056036	LAMN
568134	MHNA-(LGMA+LAMN+GCA)/3	MHNA	SPP1..macrophages	CD4..T.cells	LUM	ITGB1	-1.37	0.4	-0.485	0.25	0.918	0.213	0.982	0.00355231484359629	down	-0.108119687706812	LUM_ITGB1	LUM_ITGB1_SPP1..macrophages_CD4..T.cells	0.124475160352362	0.518271114033557	0.0645118800253244	0.0949275362318841	0.506227110195031	0.0480548923446008	0.718445157367712	0.415346021722053	0.566895589544882	-0.824822188119309	-0.602059991327962	0.135605090443413	0.646370257723707	0.130822794941572	0.147430766768049	0.268648158624505	0.671620396561262	0.658843873517787	0.730506647502695	0.742364355012576	0.842121810995329	0.013592092664196	0.10326726116965	0.529827130681987	0.191327992147033	0.00355231484359629	-0.108119687706812	0.470744383191823	0.0820393680840154	0.0928384274420041	0.124477391212509	3.60061201115417	0.247045818816044	0.337826148071398	0.48065262106416	7.91261379716933	0.673102304781212	0.333333333333333	0.529827130681987	TRUE	0.456116853056036	LAMN
568135	LAMN-(LGMA+MHNA+GCA)/3	LAMN	Epithelial	Epithelial	TIMP2	MMP2	0.191	-0.555	-0.182	0.859	1	0.638	1	5.61905076248773e-05	up	-0.169693957372112	TIMP2_MMP2	TIMP2_MMP2_Epithelial_Epithelial	0.362082716421663	0.0307265002940332	0.0111255346925946	0.434555984555985	0.0347490347490347	0.0151004010077369	0.224577196182587	0.224577196182587	0.224577196182587	0.0126073057082327	0.0660068361687577	0.56010885224908	0.134924763886666	0.540099247638867	0.527012966223787	-0.108324523309755	-0.195179321278838	0.249685591088753	0.338955264103485	0.267831476823572	0.295701581027668	5.61905076248773e-05	-0.169693957372112	0.47990618610026	0.0588099184244588	0.00227681063212432	-1.30384872362725	0.253196759273914	0.0621973240010636	0.52478608280669	0.580326428095734	6.91852092654203	0.707097860793349	0.0301680621237225	0.0470403018214331	2.43379594718376	0.255383374179587	0.5	0.47990618610026	TRUE	0.45611671206688	LGMA
568136	LAMN-(LGMA+MHNA+GCA)/3	LAMN	Epithelial	Epithelial	TIMP2	MMP2	0.191	-0.555	-0.182	0.859	1	0.638	1	0.00227681063212432	down	-1.30384872362725	TIMP2_MMP2	TIMP2_MMP2_Epithelial_Epithelial	0.362082716421663	0.0307265002940332	0.0111255346925946	0.434555984555985	0.0347490347490347	0.0151004010077369	0.224577196182587	0.224577196182587	0.224577196182587	0.0126073057082327	0.0660068361687577	0.56010885224908	0.134924763886666	0.540099247638867	0.527012966223787	-0.108324523309755	-0.195179321278838	0.249685591088753	0.338955264103485	0.267831476823572	0.295701581027668	5.61905076248773e-05	-0.169693957372112	0.47990618610026	0.0588099184244588	0.00227681063212432	-1.30384872362725	0.253196759273914	0.0621973240010636	0.52478608280669	0.580326428095734	6.91852092654203	0.707097860793349	0.0301680621237225	0.0470403018214331	2.43379594718376	0.255383374179587	0.5	0.47990618610026	TRUE	0.45611671206688	LGMA
568137	MHNA-(LGMA+LAMN+GCA)/3	MHNA	B.cells	CD4..T.cells	SPON2	ITGB1	-0.859	0.4	-0.2295	0.251	1	0.213	0.982	0.0151624511526477	up	0.646366945809577	SPON2_ITGB1	SPON2_ITGB1_B.cells_CD4..T.cells	0.0103983087148986	0.518271114033557	0.00538914304173537	0.0117218705119066	0.506227110195031	0.0059339286353228	0.714769094866929	0.415346021722053	0.565057558294491	-0.515680273247788	-0.600326278518962	0.203737794141188	0.645189691051705	0.16543941091724	0.148151112534016	0.268648158624505	0.671620396561262	0.658843873517787	0.730506647502695	0.742364355012576	0.842121810995329	0.0151624511526477	0.646366945809577	0.629152776296056	0.206701986398497	0.00189494536845406	-1.53169194611451	0.21174359539741	0.0562569379738396	0.0153317839423725	0.0186669340251223	2.38632293139713	0.279959071020559	0.337826148071398	0.48065262106416	7.91261379716933	0.673102304781212	0	0.629152776296056	TRUE	0.456116626853089	LGMA
568138	MHNA-(LGMA+LAMN+GCA)/3	MHNA	B.cells	CD4..T.cells	SPON2	ITGB1	-0.859	0.4	-0.2295	0.251	1	0.213	0.982	0.00189494536845406	down	-1.53169194611451	SPON2_ITGB1	SPON2_ITGB1_B.cells_CD4..T.cells	0.0103983087148986	0.518271114033557	0.00538914304173537	0.0117218705119066	0.506227110195031	0.0059339286353228	0.714769094866929	0.415346021722053	0.565057558294491	-0.515680273247788	-0.600326278518962	0.203737794141188	0.645189691051705	0.16543941091724	0.148151112534016	0.268648158624505	0.671620396561262	0.658843873517787	0.730506647502695	0.742364355012576	0.842121810995329	0.0151624511526477	0.646366945809577	0.629152776296056	0.206701986398497	0.00189494536845406	-1.53169194611451	0.21174359539741	0.0562569379738396	0.0153317839423725	0.0186669340251223	2.38632293139713	0.279959071020559	0.337826148071398	0.48065262106416	7.91261379716933	0.673102304781212	0	0.629152776296056	TRUE	0.456116626853089	LGMA
568139	MHNA-(LGMA+LAMN+GCA)/3	MHNA	Endothelial	Fibroblasts	MDK	ITGB1	-0.522	-0.488	-0.505	0.61	1	0.445	1	-0.000602450286400012	up	0.180264208205151	MDK_ITGB1	MDK_ITGB1_Endothelial_Fibroblasts	0.0674026711296171	0.556846568857225	0.0375329461503392	0.0788346896944182	0.403060146189478	0.0317751215530343	0.243146692749466	0.310731215249496	0.276938953999481	-0.11205782612438	-0.214670164989233	0.276672802945414	0.339042740515447	0.273971506323035	0.291199775892428	-0.171600314641305	-0.351639989019068	0.269583183614804	0.512306863097377	0.234369385555156	0.213753144089112	-0.000602450286400012	0.180264208205151	0.543908839235517	0.0523617476051305	0.00677200816005057	-0.527542328884867	0.394435791308025	0.132125676027245	0.127545599770087	0.168678693092356	3.64370666872757	0.448962881916266	0.377423790061992	0.323891346031279	7.82240069141896	0.656824284807771	0.666666666666667	0.543908839235517	TRUE	0.456115235011594	LGMA
568140	MHNA-(LGMA+LAMN+GCA)/3	MHNA	Endothelial	Fibroblasts	MDK	ITGB1	-0.522	-0.488	-0.505	0.61	1	0.445	1	0.00677200816005057	down	-0.527542328884867	MDK_ITGB1	MDK_ITGB1_Endothelial_Fibroblasts	0.0674026711296171	0.556846568857225	0.0375329461503392	0.0788346896944182	0.403060146189478	0.0317751215530343	0.243146692749466	0.310731215249496	0.276938953999481	-0.11205782612438	-0.214670164989233	0.276672802945414	0.339042740515447	0.273971506323035	0.291199775892428	-0.171600314641305	-0.351639989019068	0.269583183614804	0.512306863097377	0.234369385555156	0.213753144089112	-0.000602450286400012	0.180264208205151	0.543908839235517	0.0523617476051305	0.00677200816005057	-0.527542328884867	0.394435791308025	0.132125676027245	0.127545599770087	0.168678693092356	3.64370666872757	0.448962881916266	0.377423790061992	0.323891346031279	7.82240069141896	0.656824284807771	0.666666666666667	0.543908839235517	TRUE	0.456115235011594	LGMA
568141	GCA-(LGMA+LAMN+MHNA)/3	GCA	SPP1..macrophages	Fibroblasts	B2M	KLRC1	-0.0831	0.384	0.15045	0.838	0.987	0.784	1	0.000244047491257539	up	-0.575544129878942	B2M_KLRC1	B2M_KLRC1_SPP1..macrophages_Fibroblasts	3.25218590524315	0.00268153030030724	0.00872083504714163	1	0.0022609819121447	0.0022609819121447	0.0480350794940855	0.570070300444639	0.309052689969362	-0.00637842205182402	-0.0767559813697235	0.436529534176405	0.151792860573075	0.40787578037458	0.383744197214663	0.0405826319291756	0.105683937315562	0.652084081925979	0.205129356809199	0.598275242544017	0.564363995688106	0.000244047491257539	-0.575544129878942	0.405681634794272	0.0606490603832567	0.0327356536431179	0.285930732216588	0.542436823521501	0.536022263428263	0.778098196020218	1.001	12.7597977154075	0.758829290530312	0.0273155372105644	0.0268836730436219	1.04031063642841	0.18900486199273	0	0.542436823521501	TRUE	0.456114887372204	LGMA
568142	GCA-(LGMA+LAMN+MHNA)/3	GCA	SPP1..macrophages	Fibroblasts	B2M	KLRC1	-0.0831	0.384	0.15045	0.838	0.987	0.784	1	0.0327356536431179	down	0.285930732216588	B2M_KLRC1	B2M_KLRC1_SPP1..macrophages_Fibroblasts	3.25218590524315	0.00268153030030724	0.00872083504714163	1	0.0022609819121447	0.0022609819121447	0.0480350794940855	0.570070300444639	0.309052689969362	-0.00637842205182402	-0.0767559813697235	0.436529534176405	0.151792860573075	0.40787578037458	0.383744197214663	0.0405826319291756	0.105683937315562	0.652084081925979	0.205129356809199	0.598275242544017	0.564363995688106	0.000244047491257539	-0.575544129878942	0.405681634794272	0.0606490603832567	0.0327356536431179	0.285930732216588	0.542436823521501	0.536022263428263	0.778098196020218	1.001	12.7597977154075	0.758829290530312	0.0273155372105644	0.0268836730436219	1.04031063642841	0.18900486199273	0	0.542436823521501	TRUE	0.456114887372204	LGMA
568143	LAMN-(LGMA+MHNA+GCA)/3	LAMN	Endothelial	C1Qhi.monocytes	CCL5	SDC4	-0.554	1.04	0.243	0.534	0.983	0.243	0.668	0.0577477298370354	up	0.600533088317436	CCL5_SDC4	CCL5_SDC4_Endothelial_C1Qhi.monocytes	0.0341827295747423	0.0403907627840469	0.00138066652156464	0.0317166481550043	0.0546035861347742	0.0017318427294381	0.060706862958961	0.637645667210595	0.349176265084778	-0.15094214360618	-0.272458742971444	0.267708500080038	0.401692812550024	0.253241555946854	0.261945733952297	0.638969475457755	0.614393726401688	0.824784405318002	0.701536112109235	0.826625943226734	0.825750089831118	0.0577477298370354	0.600533088317436	0.620770378708385	0.623616872079348	0.0164072409813058	0.356657104594893	0.555304583521483	0.282013628312577	0.0159155283070445	0.0333408777291755	4.02320497952063	0.350240688458612	0.0613837829942497	0.108792140311787	3.95314241816059	0.447516345056391	0	0.620770378708385	TRUE	0.456113050329839	LGMA
568144	LAMN-(LGMA+MHNA+GCA)/3	LAMN	Endothelial	C1Qhi.monocytes	CCL5	SDC4	-0.554	1.04	0.243	0.534	0.983	0.243	0.668	0.0164072409813058	down	0.356657104594893	CCL5_SDC4	CCL5_SDC4_Endothelial_C1Qhi.monocytes	0.0341827295747423	0.0403907627840469	0.00138066652156464	0.0317166481550043	0.0546035861347742	0.0017318427294381	0.060706862958961	0.637645667210595	0.349176265084778	-0.15094214360618	-0.272458742971444	0.267708500080038	0.401692812550024	0.253241555946854	0.261945733952297	0.638969475457755	0.614393726401688	0.824784405318002	0.701536112109235	0.826625943226734	0.825750089831118	0.0577477298370354	0.600533088317436	0.620770378708385	0.623616872079348	0.0164072409813058	0.356657104594893	0.555304583521483	0.282013628312577	0.0159155283070445	0.0333408777291755	4.02320497952063	0.350240688458612	0.0613837829942497	0.108792140311787	3.95314241816059	0.447516345056391	0	0.620770378708385	TRUE	0.456113050329839	LGMA
568145	MHNA-(LGMA+LAMN+GCA)/3	MHNA	Tregs	iCAFs	APOE	LRP1	-0.792	-0.0842	-0.4381	0.43	1	0.873	0.999	0.035513749411761	up	0.44046346264245	APOE_LRP1	APOE_LRP1_Tregs_iCAFs	0.0295346776022786	0.572883392725618	0.0169199263078507	0.0237632107890812	NA	NA	0.591672972047092	0.001	0.296336486023546	-0.290292983180967	-0.366531544420413	0.21618376820874	0.488654554186009	0.208340003201537	0.220926044501361	-0.00496660067999103	-0.0589857562944303	0.432402084081926	0.125494071146245	0.412369744879626	0.399254401724757	0.035513749411761	0.44046346264245	0.591495791808356	0.40594358934862	-0.00117144645777854	-0.684922219280929	0.365802530611324	0.00855542413760124	0.0115348686506705	0.0256765503876115	2.47799112909629	0.126772101108693	0.652573759217564	NA	8.5902083468972	0.989295719691049	0.333333333333333	0.591495791808356	TRUE	0.456111532460574	LGMA
568146	MHNA-(LGMA+LAMN+GCA)/3	MHNA	Tregs	iCAFs	APOE	LRP1	-0.792	-0.0842	-0.4381	0.43	1	0.873	0.999	-0.00117144645777854	down	-0.684922219280929	APOE_LRP1	APOE_LRP1_Tregs_iCAFs	0.0295346776022786	0.572883392725618	0.0169199263078507	0.0237632107890812	NA	NA	0.591672972047092	0.001	0.296336486023546	-0.290292983180967	-0.366531544420413	0.21618376820874	0.488654554186009	0.208340003201537	0.220926044501361	-0.00496660067999103	-0.0589857562944303	0.432402084081926	0.125494071146245	0.412369744879626	0.399254401724757	0.035513749411761	0.44046346264245	0.591495791808356	0.40594358934862	-0.00117144645777854	-0.684922219280929	0.365802530611324	0.00855542413760124	0.0115348686506705	0.0256765503876115	2.47799112909629	0.126772101108693	0.652573759217564	NA	8.5902083468972	0.989295719691049	0.333333333333333	0.591495791808356	TRUE	0.456111532460574	LGMA
568147	GCA-(LGMA+LAMN+MHNA)/3	GCA	Tregs	Endothelial	EFEMP1	EGFR	0.033	0.0874	0.0602	0.971	1	0.896	1	0.00220340048631624	up	-0.039508793406904	EFEMP1_EGFR	EFEMP1_EGFR_Tregs_Endothelial	0.0306274142617322	0.0924102657756226	0.00283028749194677	0.0351865955826352	0.109669811320755	0.0038589072985673	0.298931809158155	0.391834343333059	0.345383076245607	0.00042176541303584	0.0127807700919951	0.488934688650552	0.041920121658396	0.486633584120378	0.484592604450136	0.00416827995553026	0.0476919903378748	0.516124685591089	0.106764283147682	0.514058569888609	0.515675530003593	0.00220340048631624	-0.039508793406904	0.503715305909988	0.0798313565940553	0.0164594482468092	0.169903561092504	0.521327161859291	0.282825776837256	0.0318257251385012	0.0504049921051098	3.70336879007165	0.392292151525615	0.119848686482253	0.162697903452477	5.33759064131594	0.592323752508644	0	0.521327161859291	TRUE	0.456110330952952	LAMN
568148	GCA-(LGMA+LAMN+MHNA)/3	GCA	Tregs	Endothelial	EFEMP1	EGFR	0.033	0.0874	0.0602	0.971	1	0.896	1	0.0164594482468092	down	0.169903561092504	EFEMP1_EGFR	EFEMP1_EGFR_Tregs_Endothelial	0.0306274142617322	0.0924102657756226	0.00283028749194677	0.0351865955826352	0.109669811320755	0.0038589072985673	0.298931809158155	0.391834343333059	0.345383076245607	0.00042176541303584	0.0127807700919951	0.488934688650552	0.041920121658396	0.486633584120378	0.484592604450136	0.00416827995553026	0.0476919903378748	0.516124685591089	0.106764283147682	0.514058569888609	0.515675530003593	0.00220340048631624	-0.039508793406904	0.503715305909988	0.0798313565940553	0.0164594482468092	0.169903561092504	0.521327161859291	0.282825776837256	0.0318257251385012	0.0504049921051098	3.70336879007165	0.392292151525615	0.119848686482253	0.162697903452477	5.33759064131594	0.592323752508644	0	0.521327161859291	TRUE	0.456110330952952	LAMN
568149	MHNA-(LGMA+LAMN+GCA)/3	MHNA	iCAFs	Endothelial	MFGE8	ITGB5	-0.572	0.526	-0.023	0.381	0.905	0.565	1	-0.00231605833139901	up	-0.117826204090112	MFGE8_ITGB5	MFGE8_ITGB5_iCAFs_Endothelial	0.100854748494172	0.0245243305627724	0.00247339519089635	NA	0.0232155978762314	NA	0.001	0.243146692749466	0.122073346374733	-0.239710913913546	-0.419075024324381	0.263506483111894	0.531795261725628	0.222146630382584	0.201196574355691	0.130422516446975	0.247951552180562	0.703422565576716	0.402443406395976	0.680111390585699	0.667243083003953	-0.00231605833139901	-0.117826204090112	0.489392102271803	0.0355853233511673	0.00688190234140888	-0.944470186046916	0.318581093507724	0.133835215808737	0.336796839093167	NA	5.68911274821442	0.783490634163757	0.0503801627791039	0.0421287338218576	2.87976974928983	0.318035489071794	0	0.489392102271803	TRUE	0.456109559732996	LAMN
568150	MHNA-(LGMA+LAMN+GCA)/3	MHNA	iCAFs	Endothelial	MFGE8	ITGB5	-0.572	0.526	-0.023	0.381	0.905	0.565	1	0.00688190234140888	down	-0.944470186046916	MFGE8_ITGB5	MFGE8_ITGB5_iCAFs_Endothelial	0.100854748494172	0.0245243305627724	0.00247339519089635	NA	0.0232155978762314	NA	0.001	0.243146692749466	0.122073346374733	-0.239710913913546	-0.419075024324381	0.263506483111894	0.531795261725628	0.222146630382584	0.201196574355691	0.130422516446975	0.247951552180562	0.703422565576716	0.402443406395976	0.680111390585699	0.667243083003953	-0.00231605833139901	-0.117826204090112	0.489392102271803	0.0355853233511673	0.00688190234140888	-0.944470186046916	0.318581093507724	0.133835215808737	0.336796839093167	NA	5.68911274821442	0.783490634163757	0.0503801627791039	0.0421287338218576	2.87976974928983	0.318035489071794	0	0.489392102271803	TRUE	0.456109559732996	LAMN
568151	LGMA-(LAMN+MHNA+GCA)/3	LGMA	iCAFs	Tregs	GPC3	CD81	-1.16	0.0113	-0.57435	0.0406	0.908	0.98	1	0.0179054403192104	up	0.786152911812457	GPC3_CD81	GPC3_CD81_iCAFs_Tregs	0.0983891360935912	0.126718754853586	0.0124677488168999	0.127595444395903	0.13181963510569	0.0168195849214164	0.262803994133876	0.204322685818432	0.233563339976154	-1.61410980105045	-1.39147396642281	0.15977669281255	0.883804226028494	0.0867216263806627	0.0393989114775092	9.91453446748082e-05	0.00877392430750515	0.478620194035214	0.0324514911965505	0.479293927416457	0.480910887531441	0.0179054403192104	0.786152911812457	0.654717753985607	0.23355617287164	0.00223644654350949	0.0170646751270021	0.493520078912225	0.0615694107268773	0.431249501162759	0.675285998390546	5.049696500768	0.77126657711574	0.0234574715440605	0.0434041863898358	5.76302810201535	0.128262332823432	0.75	0.654717753985607	TRUE	0.456109092155116	LAMN
568152	LGMA-(LAMN+MHNA+GCA)/3	LGMA	iCAFs	Tregs	GPC3	CD81	-1.16	0.0113	-0.57435	0.0406	0.908	0.98	1	0.00223644654350949	down	0.0170646751270021	GPC3_CD81	GPC3_CD81_iCAFs_Tregs	0.0983891360935912	0.126718754853586	0.0124677488168999	0.127595444395903	0.13181963510569	0.0168195849214164	0.262803994133876	0.204322685818432	0.233563339976154	-1.61410980105045	-1.39147396642281	0.15977669281255	0.883804226028494	0.0867216263806627	0.0393989114775092	9.91453446748082e-05	0.00877392430750515	0.478620194035214	0.0324514911965505	0.479293927416457	0.480910887531441	0.0179054403192104	0.786152911812457	0.654717753985607	0.23355617287164	0.00223644654350949	0.0170646751270021	0.493520078912225	0.0615694107268773	0.431249501162759	0.675285998390546	5.049696500768	0.77126657711574	0.0234574715440605	0.0434041863898358	5.76302810201535	0.128262332823432	0.75	0.654717753985607	TRUE	0.456109092155116	LAMN
568153	MHNA-(LGMA+LAMN+GCA)/3	MHNA	Epithelial	B.cells	COL4A1	ITGB1	0.0464	0.115	0.0807	0.989	1	0.777	1	0.0100205536177808	up	0.89699104509393	COL4A1_ITGB1	COL4A1_ITGB1_Epithelial_B.cells	0.0263862309104116	0.222298195859187	0.00586561152690842	0.0192592592592593	0.226469893502306	0.00436164239337774	0.197703809143393	0.714769094866929	0.456236452005161	0.000222892069890876	0.0048037084028206	0.496058107891788	0.0280534656635185	0.483472066591964	0.478309588602529	0.0126015828378949	0.109578981199086	0.531014193316565	0.21195652173913	0.545140136543299	0.567844951491197	0.0100205536177808	0.89699104509393	0.674988561460186	0.156362204925666	0.0137009490212407	-0.24176495278042	0.446429334387925	0.23991391285105	0.0213115853295678	0.0253020881099084	1.93682752371008	0.19078067752501	0.0340104262256587	0.0555640434256742	6.61822744711465	0.43954370279889	0.333333333333333	0.674988561460186	TRUE	0.456107823473053	LGMA
568154	MHNA-(LGMA+LAMN+GCA)/3	MHNA	Epithelial	B.cells	COL4A1	ITGB1	0.0464	0.115	0.0807	0.989	1	0.777	1	0.0137009490212407	down	-0.24176495278042	COL4A1_ITGB1	COL4A1_ITGB1_Epithelial_B.cells	0.0263862309104116	0.222298195859187	0.00586561152690842	0.0192592592592593	0.226469893502306	0.00436164239337774	0.197703809143393	0.714769094866929	0.456236452005161	0.000222892069890876	0.0048037084028206	0.496058107891788	0.0280534656635185	0.483472066591964	0.478309588602529	0.0126015828378949	0.109578981199086	0.531014193316565	0.21195652173913	0.545140136543299	0.567844951491197	0.0100205536177808	0.89699104509393	0.674988561460186	0.156362204925666	0.0137009490212407	-0.24176495278042	0.446429334387925	0.23991391285105	0.0213115853295678	0.0253020881099084	1.93682752371008	0.19078067752501	0.0340104262256587	0.0555640434256742	6.61822744711465	0.43954370279889	0.333333333333333	0.674988561460186	TRUE	0.456107823473053	LGMA
568155	MHNA-(LGMA+LAMN+GCA)/3	MHNA	Macrophages	Fibroblasts	PODXL	SELL	2.94	-0.651	1.1445	0.153	0.818	0.361	1	-0.00042803641580004	up	0.289322749710829	PODXL_SELL	PODXL_SELL_Macrophages_Fibroblasts	0.043583226807057	0.037730899834298	0.00164443436511256	0.0338983050847458	0.0366549383374205	0.00124254028262442	0.0345408446629282	0.310731215249496	0.172636029956212	2.39700719339626	0.815308569182401	0.952016968144709	0.742176244597407	0.90883624139587	0.844605410597087	-0.288062811559417	-0.442492798094342	0.224914660438376	0.58846119295724	0.193675889328063	0.17696730147323	-0.00042803641580004	0.289322749710829	0.563854183250883	0.0540692799066392	0.00748035568387521	-0.233686320493044	0.44789913833667	0.143144897028137	0.106595773232914	0.099627635943158	2.11813059051598	0.28067401078933	0.0742134486473447	0.0727893413757055	3.16933314032469	0.398139836934514	0.333333333333333	0.563854183250883	TRUE	0.456106703266926	LAMN
568156	MHNA-(LGMA+LAMN+GCA)/3	MHNA	Macrophages	Fibroblasts	PODXL	SELL	2.94	-0.651	1.1445	0.153	0.818	0.361	1	0.00748035568387521	down	-0.233686320493044	PODXL_SELL	PODXL_SELL_Macrophages_Fibroblasts	0.043583226807057	0.037730899834298	0.00164443436511256	0.0338983050847458	0.0366549383374205	0.00124254028262442	0.0345408446629282	0.310731215249496	0.172636029956212	2.39700719339626	0.815308569182401	0.952016968144709	0.742176244597407	0.90883624139587	0.844605410597087	-0.288062811559417	-0.442492798094342	0.224914660438376	0.58846119295724	0.193675889328063	0.17696730147323	-0.00042803641580004	0.289322749710829	0.563854183250883	0.0540692799066392	0.00748035568387521	-0.233686320493044	0.44789913833667	0.143144897028137	0.106595773232914	0.099627635943158	2.11813059051598	0.28067401078933	0.0742134486473447	0.0727893413757055	3.16933314032469	0.398139836934514	0.333333333333333	0.563854183250883	TRUE	0.456106703266926	LAMN
568157	GCA-(LGMA+LAMN+MHNA)/3	GCA	C1Qhi.monocytes	iCAFs	MMP9	IFNAR1	-0.55	-0.123	-0.3365	0.594	0.897	0.844	0.98	-0.00224263908732841	up	-0.819470512476369	MMP9_IFNAR1	MMP9_IFNAR1_C1Qhi.monocytes_iCAFs	0.0385081766977747	0.093153113154617	0.0035871565413058	0.037037037037037	0.130687830687831	0.00484029002547521	0.0295087282581602	0.154589017934036	0.092048873096098	-0.124417455260344	-0.226213555018806	0.268588922682888	0.352609252441172	0.266087722106611	0.284696654394109	-0.00905987906504443	-0.073657553374345	0.414368487243981	0.150646784045994	0.397367948257276	0.385847107438017	-0.00224263908732841	-0.819470512476369	0.361070772149679	0.0363041063835698	0.0524251607685741	0.883270816874972	0.651115221540265	0.842316876053683	0.156671829846314	0.311239260772338	2.45685295622733	0.322906059086137	0.245763329129192	0.281144953231624	5.11322554560154	0.607807186721212	0.5	0.651115221540265	TRUE	0.456105282404929	GCA
568158	GCA-(LGMA+LAMN+MHNA)/3	GCA	C1Qhi.monocytes	iCAFs	MMP9	IFNAR1	-0.55	-0.123	-0.3365	0.594	0.897	0.844	0.98	0.0524251607685741	down	0.883270816874972	MMP9_IFNAR1	MMP9_IFNAR1_C1Qhi.monocytes_iCAFs	0.0385081766977747	0.093153113154617	0.0035871565413058	0.037037037037037	0.130687830687831	0.00484029002547521	0.0295087282581602	0.154589017934036	0.092048873096098	-0.124417455260344	-0.226213555018806	0.268588922682888	0.352609252441172	0.266087722106611	0.284696654394109	-0.00905987906504443	-0.073657553374345	0.414368487243981	0.150646784045994	0.397367948257276	0.385847107438017	-0.00224263908732841	-0.819470512476369	0.361070772149679	0.0363041063835698	0.0524251607685741	0.883270816874972	0.651115221540265	0.842316876053683	0.156671829846314	0.311239260772338	2.45685295622733	0.322906059086137	0.245763329129192	0.281144953231624	5.11322554560154	0.607807186721212	0.5	0.651115221540265	TRUE	0.456105282404929	GCA
568159	LAMN-(LGMA+MHNA+GCA)/3	LAMN	NK.cells	CD8..T.cells	COL18A1	ITGA5	0.593	-0.261	0.166	0.41	1	0.383	1	0.0143498921382499	up	0.455535458093857	COL18A1_ITGA5	COL18A1_ITGA5_NK.cells_CD8..T.cells	0.02582040974194	0.068236380627088	0.00176189130709839	0.0308651954840622	0.0882479162788774	0.0027237891870087	0.439766549598653	0.523461688274655	0.481614118936654	0.229619172965197	0.387216143280265	0.700656315031215	0.505842804546182	0.706259004322075	0.719165199295662	-0.108785119994189	-0.416801226031377	0.350610851598994	0.567867409270571	0.267517067912325	0.187702120014373	0.0143498921382499	0.455535458093857	0.594252257557173	0.19874693810335	0.0195041181500209	0.430229317963021	0.568690107936968	0.330189379320267	0.0539852718315706	0.0622766578481823	3.47968396894034	0.436627061774169	0.122892059352451	0.147699155768598	4.71288835465762	0.498630273457462	0	0.594252257557173	TRUE	0.456104879228896	GCA
568160	LAMN-(LGMA+MHNA+GCA)/3	LAMN	NK.cells	CD8..T.cells	COL18A1	ITGA5	0.593	-0.261	0.166	0.41	1	0.383	1	0.0195041181500209	down	0.430229317963021	COL18A1_ITGA5	COL18A1_ITGA5_NK.cells_CD8..T.cells	0.02582040974194	0.068236380627088	0.00176189130709839	0.0308651954840622	0.0882479162788774	0.0027237891870087	0.439766549598653	0.523461688274655	0.481614118936654	0.229619172965197	0.387216143280265	0.700656315031215	0.505842804546182	0.706259004322075	0.719165199295662	-0.108785119994189	-0.416801226031377	0.350610851598994	0.567867409270571	0.267517067912325	0.187702120014373	0.0143498921382499	0.455535458093857	0.594252257557173	0.19874693810335	0.0195041181500209	0.430229317963021	0.568690107936968	0.330189379320267	0.0539852718315706	0.0622766578481823	3.47968396894034	0.436627061774169	0.122892059352451	0.147699155768598	4.71288835465762	0.498630273457462	0	0.594252257557173	TRUE	0.456104879228896	GCA
568161	LAMN-(LGMA+MHNA+GCA)/3	LAMN	Tregs	iCAFs	CNTN4	PTPRG	-1.83	0.419	-0.7055	0.469	1	0.414	1	0.00772385341390767	up	-0.695915423668044	CNTN4_PTPRG	CNTN4_PTPRG_Tregs_iCAFs	0.00346573590279973	1.64084150873971	0.00568672332764329	0.005	0.958136637817991	0.00479068318908996	0.223854363600918	0.900388818556685	0.562121591078801	-0.601753697831398	-0.328827157284917	0.101888906675204	0.456078917880583	0.15323355210501	0.236113334400512	0.160476857070343	0.382999658879101	0.665918074020841	0.539795185052102	0.69803269852677	0.741039346029465	0.00772385341390767	-0.695915423668044	0.383667340168176	0.133877239873835	0.00459861081165232	0.28261174319001	0.541832975864673	0.0983157947200546	0.00464778869310929	0.00833894250598037	0.88931087719571	0.0932625557804551	1.001	1.001	10.7337713503575	1.001	0	0.541832975864673	TRUE	0.456104611310571	LGMA
568162	LAMN-(LGMA+MHNA+GCA)/3	LAMN	Tregs	iCAFs	CNTN4	PTPRG	-1.83	0.419	-0.7055	0.469	1	0.414	1	0.00459861081165232	down	0.28261174319001	CNTN4_PTPRG	CNTN4_PTPRG_Tregs_iCAFs	0.00346573590279973	1.64084150873971	0.00568672332764329	0.005	0.958136637817991	0.00479068318908996	0.223854363600918	0.900388818556685	0.562121591078801	-0.601753697831398	-0.328827157284917	0.101888906675204	0.456078917880583	0.15323355210501	0.236113334400512	0.160476857070343	0.382999658879101	0.665918074020841	0.539795185052102	0.69803269852677	0.741039346029465	0.00772385341390767	-0.695915423668044	0.383667340168176	0.133877239873835	0.00459861081165232	0.28261174319001	0.541832975864673	0.0983157947200546	0.00464778869310929	0.00833894250598037	0.88931087719571	0.0932625557804551	1.001	1.001	10.7337713503575	1.001	0	0.541832975864673	TRUE	0.456104611310571	LGMA
568163	MHNA-(LGMA+LAMN+GCA)/3	MHNA	Tregs	Fibroblasts	IL7	IL7R	0.0388	-0.58	-0.2706	0.969	1	0.367	1	-0.00135983734290292	up	-0.293319271442131	IL7_IL7R	IL7_IL7R_Tregs_Fibroblasts	0.0375423485621384	0.180810339959308	0.00678804480639108	0.042118812526477	0.120525405456635	0.00507638695710563	0.591672972047092	0.310731215249496	0.451202093648294	0.000530637450430306	0.0136762229492347	0.491836081319033	0.0437409956779254	0.487914198815431	0.485392988634545	-0.252493682733788	-0.435333935747911	0.243352497305066	0.582869205892921	0.203242903341718	0.179347826086957	-0.00135983734290292	-0.293319271442131	0.457296774823603	0.0449468392651311	0.00392718945419837	-1.70770748988722	0.179719815619497	0.0878710058647812	0.280617465345568	0.229748723204142	3.1283965261965	0.554516058274817	0.110102330709793	0.136054374622265	6.68884865416531	0.630124106902981	0.333333333333333	0.457296774823603	TRUE	0.456103327880158	LAMN
568164	MHNA-(LGMA+LAMN+GCA)/3	MHNA	Tregs	Fibroblasts	IL7	IL7R	0.0388	-0.58	-0.2706	0.969	1	0.367	1	0.00392718945419837	down	-1.70770748988722	IL7_IL7R	IL7_IL7R_Tregs_Fibroblasts	0.0375423485621384	0.180810339959308	0.00678804480639108	0.042118812526477	0.120525405456635	0.00507638695710563	0.591672972047092	0.310731215249496	0.451202093648294	0.000530637450430306	0.0136762229492347	0.491836081319033	0.0437409956779254	0.487914198815431	0.485392988634545	-0.252493682733788	-0.435333935747911	0.243352497305066	0.582869205892921	0.203242903341718	0.179347826086957	-0.00135983734290292	-0.293319271442131	0.457296774823603	0.0449468392651311	0.00392718945419837	-1.70770748988722	0.179719815619497	0.0878710058647812	0.280617465345568	0.229748723204142	3.1283965261965	0.554516058274817	0.110102330709793	0.136054374622265	6.68884865416531	0.630124106902981	0.333333333333333	0.457296774823603	TRUE	0.456103327880158	LAMN
568165	GCA-(LGMA+LAMN+MHNA)/3	GCA	CD4..T.cells	iCAFs	COL5A2	ITGA1	-3.1	0.405	-1.3475	0.0162	1	0.4	0.86	0.000307705673550179	up	0.763810234065882	COL5A2_ITGA1	COL5A2_ITGA1_CD4..T.cells_iCAFs	0.00142743400107223	0.366022458787624	0.000522472902829513	0.00184365781710914	0.392592592592593	0.000723806402272479	0.3059809126524	0.154589017934036	0.230284965293218	-5.55050345491784	-1.79048498545737	0.0539659036337442	0.928325596286217	0.025092044181207	0.0219705458620138	0.161165703512175	0.397940008672038	0.66050574919152	0.552326625943227	0.698302191879267	0.747125404240029	0.000307705673550179	0.763810234065882	0.65063157799492	0.0612722814731052	0.056647197064204	1.41042493041381	0.747024178665027	0.907995867580518	0.00180270682656734	0.00291036911970191	0.523259364038103	0.0491707172748659	1.001	1.001	7.41270692184937	0.970589496237956	0	0.747024178665027	TRUE	0.456103307934819	LAMN
568166	GCA-(LGMA+LAMN+MHNA)/3	GCA	CD4..T.cells	iCAFs	COL5A2	ITGA1	-3.1	0.405	-1.3475	0.0162	1	0.4	0.86	0.056647197064204	down	1.41042493041381	COL5A2_ITGA1	COL5A2_ITGA1_CD4..T.cells_iCAFs	0.00142743400107223	0.366022458787624	0.000522472902829513	0.00184365781710914	0.392592592592593	0.000723806402272479	0.3059809126524	0.154589017934036	0.230284965293218	-5.55050345491784	-1.79048498545737	0.0539659036337442	0.928325596286217	0.025092044181207	0.0219705458620138	0.161165703512175	0.397940008672038	0.66050574919152	0.552326625943227	0.698302191879267	0.747125404240029	0.000307705673550179	0.763810234065882	0.65063157799492	0.0612722814731052	0.056647197064204	1.41042493041381	0.747024178665027	0.907995867580518	0.00180270682656734	0.00291036911970191	0.523259364038103	0.0491707172748659	1.001	1.001	7.41270692184937	0.970589496237956	0	0.747024178665027	TRUE	0.456103307934819	LAMN
568167	GCA-(LGMA+LAMN+MHNA)/3	GCA	Fibroblasts	iCAFs	NUCB2	ERAP1	0.281	-1.7	-0.7095	0.659	1	0.132	0.69	-0.00269493327190928	up	-1.10025948077775	NUCB2_ERAP1	NUCB2_ERAP1_Fibroblasts_iCAFs	0.452514332878377	0.0216379278587496	0.00979147248987253	0.434195823730707	0.0312169312169312	0.0135542611640803	0.570070300444639	0.154589017934036	0.362329659189337	0.0508931984990832	0.18111458540599	0.596006082919802	0.300644309268449	0.597086601568753	0.609572594845526	-1.49502431695006	-0.87942606879415	0.0895616241466044	0.813577973409989	0.0710564139417894	0.0732348185411427	-0.00269493327190928	-1.10025948077775	0.309718237160944	0.0318760931338225	0.040795564124145	-0.568774897713971	0.386934052111821	0.661404130168341	0.975825749887657	0.940192809785458	7.63869252350549	0.97559003438466	0.122947948696618	0.180235968709653	2.91300573853622	0.461851467066342	0	0.386934052111821	TRUE	0.456102384325338	LAMN
568168	GCA-(LGMA+LAMN+MHNA)/3	GCA	Fibroblasts	iCAFs	NUCB2	ERAP1	0.281	-1.7	-0.7095	0.659	1	0.132	0.69	0.040795564124145	down	-0.568774897713971	NUCB2_ERAP1	NUCB2_ERAP1_Fibroblasts_iCAFs	0.452514332878377	0.0216379278587496	0.00979147248987253	0.434195823730707	0.0312169312169312	0.0135542611640803	0.570070300444639	0.154589017934036	0.362329659189337	0.0508931984990832	0.18111458540599	0.596006082919802	0.300644309268449	0.597086601568753	0.609572594845526	-1.49502431695006	-0.87942606879415	0.0895616241466044	0.813577973409989	0.0710564139417894	0.0732348185411427	-0.00269493327190928	-1.10025948077775	0.309718237160944	0.0318760931338225	0.040795564124145	-0.568774897713971	0.386934052111821	0.661404130168341	0.975825749887657	0.940192809785458	7.63869252350549	0.97559003438466	0.122947948696618	0.180235968709653	2.91300573853622	0.461851467066342	0	0.386934052111821	TRUE	0.456102384325338	LAMN
568169	MHNA-(LGMA+LAMN+GCA)/3	MHNA	Epithelial	SPP1..macrophages	LIF	IL6ST	0.44	-0.132	0.154	0.699	1	0.919	1	-0.0024693791467615	up	1.17844664393247	LIF_IL6ST	LIF_IL6ST_Epithelial_SPP1..macrophages	0.014906161104132	0.0597403797781347	0.000890499725394908	0.0115771349862259	0.0474235104669887	0.000549028382197025	0.197703809143393	0.718445157367712	0.458074483255552	0.0684300426719002	0.155522824254319	0.653653753801825	0.266087722106611	0.616295821994557	0.592224267648471	-0.00484235249703331	-0.0366844886138887	0.409944304707151	0.0855416816385196	0.412729069349623	0.420409629895796	-0.0024693791467615	1.17844664393247	0.726463014230062	0.0340842945406459	0.00709435415073072	-1.32144191333686	0.249995903140554	0.137140166218271	0.115515300644784	0.0894274129587696	3.05548875420557	0.536608406817664	0.0259537182602297	0.001	3.72588549269257	0.207367477674629	0	0.726463014230062	TRUE	0.456100886681632	LGMA
568170	MHNA-(LGMA+LAMN+GCA)/3	MHNA	Epithelial	SPP1..macrophages	LIF	IL6ST	0.44	-0.132	0.154	0.699	1	0.919	1	0.00709435415073072	down	-1.32144191333686	LIF_IL6ST	LIF_IL6ST_Epithelial_SPP1..macrophages	0.014906161104132	0.0597403797781347	0.000890499725394908	0.0115771349862259	0.0474235104669887	0.000549028382197025	0.197703809143393	0.718445157367712	0.458074483255552	0.0684300426719002	0.155522824254319	0.653653753801825	0.266087722106611	0.616295821994557	0.592224267648471	-0.00484235249703331	-0.0366844886138887	0.409944304707151	0.0855416816385196	0.412729069349623	0.420409629895796	-0.0024693791467615	1.17844664393247	0.726463014230062	0.0340842945406459	0.00709435415073072	-1.32144191333686	0.249995903140554	0.137140166218271	0.115515300644784	0.0894274129587696	3.05548875420557	0.536608406817664	0.0259537182602297	0.001	3.72588549269257	0.207367477674629	0	0.726463014230062	TRUE	0.456100886681632	LGMA
568171	LAMN-(LGMA+MHNA+GCA)/3	LAMN	B.cells	B.cells	C1QA	CR1	-0.671	0.333	-0.169	0.92	1	0.499	1	-0.000559404161640666	up	-0.468367048962339	C1QA_CR1	C1QA_CR1_B.cells_B.cells	0.00505062327192683	0.145096644269043	0.000732828488223715	0.0040650406504065	0.156762749445676	0.000637246948966164	0.176990542322262	0.176990542322262	0.176990542322262	-0.0242983678511324	-0.0362121726544447	0.241716023691372	0.0850008003841844	0.360372979029934	0.419481351048503	0.100532518307411	0.30189945437661	0.63196191160618	0.461507366151635	0.657473948975925	0.698122529644269	-0.000559404161640666	-0.468367048962339	0.425282884911239	0.0527831742280735	0.0147348887662829	0.38011454599926	0.55957236534112	0.255998123170174	0.00308914461646673	0.00531140675043114	1.26914294662721	0.106755069738303	0.541482480073077	0.478028105997089	5.72917306719327	0.846586009602116	0	0.55957236534112	TRUE	0.456100791395764	MHNA
568172	LAMN-(LGMA+MHNA+GCA)/3	LAMN	B.cells	B.cells	C1QA	CR1	-0.671	0.333	-0.169	0.92	1	0.499	1	0.0147348887662829	down	0.38011454599926	C1QA_CR1	C1QA_CR1_B.cells_B.cells	0.00505062327192683	0.145096644269043	0.000732828488223715	0.0040650406504065	0.156762749445676	0.000637246948966164	0.176990542322262	0.176990542322262	0.176990542322262	-0.0242983678511324	-0.0362121726544447	0.241716023691372	0.0850008003841844	0.360372979029934	0.419481351048503	0.100532518307411	0.30189945437661	0.63196191160618	0.461507366151635	0.657473948975925	0.698122529644269	-0.000559404161640666	-0.468367048962339	0.425282884911239	0.0527831742280735	0.0147348887662829	0.38011454599926	0.55957236534112	0.255998123170174	0.00308914461646673	0.00531140675043114	1.26914294662721	0.106755069738303	0.541482480073077	0.478028105997089	5.72917306719327	0.846586009602116	0	0.55957236534112	TRUE	0.456100791395764	MHNA
568173	MHNA-(LGMA+LAMN+GCA)/3	MHNA	Fibroblasts	Endothelial	EFNA5	EPHB1	-0.5	-0.748	-0.624	0.51	1	0.414	0.998	-0.00286693080058473	up	-0.544777397667928	EFNA5_EPHB1	EFNA5_EPHB1_Fibroblasts_Endothelial	0.10668269574739	0.0674878007174024	0.00719978051059511	0.0947785241260025	0.0930944369858397	0.00882335334185903	0.310731215249496	0.243146692749466	0.276938953999481	-0.146214911951032	-0.292429823902064	0.282275492236273	0.421542340323355	0.255202497198655	0.251820874019529	-0.286483744841568	-0.382999658879101	0.203714516708588	0.539795185052102	0.194169960474308	0.201266618756737	-0.00286693080058473	-0.544777397667928	0.411308457321927	0.0301922171038788	0.00824268739493846	-0.185695323696709	0.456630487169776	0.155003908766948	0.114898698968922	0.12859007569375	5.60251251144055	0.587439594020044	1.001	1.001	3.9020097882045	0.828271870052066	0.333333333333333	0.456630487169776	TRUE	0.456099521594385	LAMN
568174	MHNA-(LGMA+LAMN+GCA)/3	MHNA	Fibroblasts	Endothelial	EFNA5	EPHB1	-0.5	-0.748	-0.624	0.51	1	0.414	0.998	0.00824268739493846	down	-0.185695323696709	EFNA5_EPHB1	EFNA5_EPHB1_Fibroblasts_Endothelial	0.10668269574739	0.0674878007174024	0.00719978051059511	0.0947785241260025	0.0930944369858397	0.00882335334185903	0.310731215249496	0.243146692749466	0.276938953999481	-0.146214911951032	-0.292429823902064	0.282275492236273	0.421542340323355	0.255202497198655	0.251820874019529	-0.286483744841568	-0.382999658879101	0.203714516708588	0.539795185052102	0.194169960474308	0.201266618756737	-0.00286693080058473	-0.544777397667928	0.411308457321927	0.0301922171038788	0.00824268739493846	-0.185695323696709	0.456630487169776	0.155003908766948	0.114898698968922	0.12859007569375	5.60251251144055	0.587439594020044	1.001	1.001	3.9020097882045	0.828271870052066	0.333333333333333	0.456630487169776	TRUE	0.456099521594385	LAMN
568175	MHNA-(LGMA+LAMN+GCA)/3	MHNA	Fibroblasts	SPP1..macrophages	ICAM1	SPN	-1.47	0.751	-0.3595	0.0301	0.884	0.762	1	-0.0056562057344348	up	-0.291225119329283	ICAM1_SPN	ICAM1_SPN_Fibroblasts_SPP1..macrophages	0.0764324946930489	0.020807203597782	0.00159034647856466	0.0854612550496973	0.0185185185185185	0.00158261583425365	0.310731215249496	0.718445157367712	0.514588186308604	-2.23650725147705	-1.52143350440616	0.126300624299664	0.902393148711381	0.068232751720826	0.0318152713302385	0.08865181652396	0.118045028660399	0.766596298957959	0.225812971613367	0.64902982393101	0.575188645346748	-0.0056562057344348	-0.291225119329283	0.457679767148043	0.00288488752651257	0.027403697024493	3.25767488630601	1.001	0.453077089807041	0.137270825106515	0.169746086624277	4.83943496535309	0.481230247275896	0.0884089918466037	0.0640524670614529	1.81006292871418	0.276363279810253	0	1.001	TRUE	0.456098899464264	LGMA
568176	MHNA-(LGMA+LAMN+GCA)/3	MHNA	Fibroblasts	SPP1..macrophages	ICAM1	SPN	-1.47	0.751	-0.3595	0.0301	0.884	0.762	1	0.027403697024493	down	3.25767488630601	ICAM1_SPN	ICAM1_SPN_Fibroblasts_SPP1..macrophages	0.0764324946930489	0.020807203597782	0.00159034647856466	0.0854612550496973	0.0185185185185185	0.00158261583425365	0.310731215249496	0.718445157367712	0.514588186308604	-2.23650725147705	-1.52143350440616	0.126300624299664	0.902393148711381	0.068232751720826	0.0318152713302385	0.08865181652396	0.118045028660399	0.766596298957959	0.225812971613367	0.64902982393101	0.575188645346748	-0.0056562057344348	-0.291225119329283	0.457679767148043	0.00288488752651257	0.027403697024493	3.25767488630601	1.001	0.453077089807041	0.137270825106515	0.169746086624277	4.83943496535309	0.481230247275896	0.0884089918466037	0.0640524670614529	1.81006292871418	0.276363279810253	0	1.001	TRUE	0.456098899464264	LGMA
568177	MHNA-(LGMA+LAMN+GCA)/3	MHNA	Epithelial	SPP1..macrophages	COL4A2	ITGB1	1.14	-0.092	0.524	0.397	1	0.904	1	-0.00621002898160029	up	-0.546632298165243	COL4A2_ITGB1	COL4A2_ITGB1_Epithelial_SPP1..macrophages	0.0245812693154292	0.254007134106638	0.00624381777151561	0.023064738292011	0.200546656496313	0.0046255561474253	0.197703809143393	0.718445157367712	0.458074483255552	0.457378822290049	0.401209493236885	0.81295021610373	0.517188250360173	0.768088682567632	0.725208099887946	-0.00403250439626657	-0.0438315695246367	0.42847197269134	0.0990163492633848	0.416726554078333	0.413245598275243	-0.00621002898160029	-0.546632298165243	0.410969220907957	0.001	0.0118867572122905	-0.240906048328675	0.446585601081328	0.211691917561377	0.0202538188837925	0.0329640113528588	3.06095616797236	0.301119981080576	0.0665596000555957	0.0161739176697181	7.34620534059916	0.570899768991256	0	0.446585601081328	TRUE	0.456098780842235	LGMA
568178	MHNA-(LGMA+LAMN+GCA)/3	MHNA	Epithelial	SPP1..macrophages	COL4A2	ITGB1	1.14	-0.092	0.524	0.397	1	0.904	1	0.0118867572122905	down	-0.240906048328675	COL4A2_ITGB1	COL4A2_ITGB1_Epithelial_SPP1..macrophages	0.0245812693154292	0.254007134106638	0.00624381777151561	0.023064738292011	0.200546656496313	0.0046255561474253	0.197703809143393	0.718445157367712	0.458074483255552	0.457378822290049	0.401209493236885	0.81295021610373	0.517188250360173	0.768088682567632	0.725208099887946	-0.00403250439626657	-0.0438315695246367	0.42847197269134	0.0990163492633848	0.416726554078333	0.413245598275243	-0.00621002898160029	-0.546632298165243	0.410969220907957	0.001	0.0118867572122905	-0.240906048328675	0.446585601081328	0.211691917561377	0.0202538188837925	0.0329640113528588	3.06095616797236	0.301119981080576	0.0665596000555957	0.0161739176697181	7.34620534059916	0.570899768991256	0	0.446585601081328	TRUE	0.456098780842235	LGMA
568179	MHNA-(LGMA+LAMN+GCA)/3	MHNA	B.cells	Tregs	ALOX5AP	ALOX5	-0.36	1.1	0.37	0.344	1	0.399	1	0.0104698841234022	up	-0.65311738850912	ALOX5AP_ALOX5	ALOX5AP_ALOX5_B.cells_Tregs	0.160141512719145	0.0182948749486931	0.00292976894929131	0.20562601595998	0.0209046175905106	0.00429853323030362	0.714769094866929	0.591672972047092	0.653221033457011	-0.166838960674249	-0.46344155742847	0.324315671522331	0.564410917240275	0.246798463262366	0.185529053945894	0.438929814744577	0.399027104313252	0.835070068271649	0.553292310456342	0.791726554078333	0.747619475386274	0.0104698841234022	-0.65311738850912	0.391494526582383	0.160761203409918	0.00600848894985948	0.0450652496148097	0.498614425762697	0.12024819127217	0.231030840007444	0.380854532006259	5.84567149838032	0.668608642258807	0.0369696271836947	0.0365664863663209	2.24507658711384	0.295042557057746	0	0.498614425762697	TRUE	0.456096865389513	GCA
568180	MHNA-(LGMA+LAMN+GCA)/3	MHNA	B.cells	Tregs	ALOX5AP	ALOX5	-0.36	1.1	0.37	0.344	1	0.399	1	0.00600848894985948	down	0.0450652496148097	ALOX5AP_ALOX5	ALOX5AP_ALOX5_B.cells_Tregs	0.160141512719145	0.0182948749486931	0.00292976894929131	0.20562601595998	0.0209046175905106	0.00429853323030362	0.714769094866929	0.591672972047092	0.653221033457011	-0.166838960674249	-0.46344155742847	0.324315671522331	0.564410917240275	0.246798463262366	0.185529053945894	0.438929814744577	0.399027104313252	0.835070068271649	0.553292310456342	0.791726554078333	0.747619475386274	0.0104698841234022	-0.65311738850912	0.391494526582383	0.160761203409918	0.00600848894985948	0.0450652496148097	0.498614425762697	0.12024819127217	0.231030840007444	0.380854532006259	5.84567149838032	0.668608642258807	0.0369696271836947	0.0365664863663209	2.24507658711384	0.295042557057746	0	0.498614425762697	TRUE	0.456096865389513	GCA
568181	LGMA-(LAMN+MHNA+GCA)/3	LGMA	iCAFs	Macrophages	VEGFA	GPC1	-0.534	0.38	-0.077	0.374	1	0.796	1	0.0553813285042372	up	0.774211408103717	VEGFA_GPC1	VEGFA_GPC1_iCAFs_Macrophages	0.338040626016741	0.00604387066098354	0.00204307382180309	0.368133735106212	0.00618864703371746	0.00227824974777639	0.262803994133876	1.001	0.631901997066938	-0.228086564424944	-0.42712839779952	0.273051064510965	0.537417960621098	0.226028493676965	0.198595325756363	0.0376530342596858	0.0990869322623309	0.650130255120374	0.194439453826806	0.594637082285304	0.559198706431908	0.0553813285042372	0.774211408103717	0.652533813175073	0.600449524779581	-0.00027200581773327	-0.517876062139296	0.396194445066095	0.0225473346850239	0.671596193701925	0.776925082209026	7.09317251695522	0.856493437805524	0.0432286901634929	0.0346742040925202	0.912905750987594	0.159007924568687	0	0.652533813175073	TRUE	0.456095063901652	LAMN
568182	LGMA-(LAMN+MHNA+GCA)/3	LGMA	iCAFs	Macrophages	VEGFA	GPC1	-0.534	0.38	-0.077	0.374	1	0.796	1	-0.00027200581773327	down	-0.517876062139296	VEGFA_GPC1	VEGFA_GPC1_iCAFs_Macrophages	0.338040626016741	0.00604387066098354	0.00204307382180309	0.368133735106212	0.00618864703371746	0.00227824974777639	0.262803994133876	1.001	0.631901997066938	-0.228086564424944	-0.42712839779952	0.273051064510965	0.537417960621098	0.226028493676965	0.198595325756363	0.0376530342596858	0.0990869322623309	0.650130255120374	0.194439453826806	0.594637082285304	0.559198706431908	0.0553813285042372	0.774211408103717	0.652533813175073	0.600449524779581	-0.00027200581773327	-0.517876062139296	0.396194445066095	0.0225473346850239	0.671596193701925	0.776925082209026	7.09317251695522	0.856493437805524	0.0432286901634929	0.0346742040925202	0.912905750987594	0.159007924568687	0	0.652533813175073	TRUE	0.456095063901652	LAMN
568183	GCA-(LGMA+LAMN+MHNA)/3	GCA	SPP1..macrophages	C1Qhi.monocytes	LGALS9	SLC1A5	-1.88	-0.0198	-0.9499	0.0469	0.552	0.986	1	0.0120269347734606	up	-0.942534316039274	LGALS9_SLC1A5	LGALS9_SLC1A5_SPP1..macrophages_C1Qhi.monocytes	0.154472807168297	0.040740534767211	0.0062933047710287	0.161111111111111	0.0587761674718196	0.00946949364823761	0.0480350794940855	0.0295087282581602	0.0387719038761229	-2.49819505569564	-1.32882715728492	0.0986073315191292	0.873719385304946	0.0625500240115255	0.0436209380502641	-0.000121237084164018	-0.00612308505878879	0.464224757455983	0.0272412863816026	0.450368307581746	0.450929752066116	0.0120269347734606	-0.942534316039274	0.338564053611051	0.176004912358719	0.0112929636735953	0.858697572751314	0.646644433669047	0.20245472534751	0.320866582069309	0.322458155861704	5.82593723942818	0.654436032389937	0.174805468131882	0.181933458993837	3.70442972710727	0.428745626481218	0.5	0.646644433669047	TRUE	0.456094087651991	LAMN
568184	GCA-(LGMA+LAMN+MHNA)/3	GCA	SPP1..macrophages	C1Qhi.monocytes	LGALS9	SLC1A5	-1.88	-0.0198	-0.9499	0.0469	0.552	0.986	1	0.0112929636735953	down	0.858697572751314	LGALS9_SLC1A5	LGALS9_SLC1A5_SPP1..macrophages_C1Qhi.monocytes	0.154472807168297	0.040740534767211	0.0062933047710287	0.161111111111111	0.0587761674718196	0.00946949364823761	0.0480350794940855	0.0295087282581602	0.0387719038761229	-2.49819505569564	-1.32882715728492	0.0986073315191292	0.873719385304946	0.0625500240115255	0.0436209380502641	-0.000121237084164018	-0.00612308505878879	0.464224757455983	0.0272412863816026	0.450368307581746	0.450929752066116	0.0120269347734606	-0.942534316039274	0.338564053611051	0.176004912358719	0.0112929636735953	0.858697572751314	0.646644433669047	0.20245472534751	0.320866582069309	0.322458155861704	5.82593723942818	0.654436032389937	0.174805468131882	0.181933458993837	3.70442972710727	0.428745626481218	0.5	0.646644433669047	TRUE	0.456094087651991	LAMN
568185	MHNA-(LGMA+LAMN+GCA)/3	MHNA	Epithelial	Epithelial	S100A9	CD36	3	-1.66	0.67	0.0196	0.538	0.4	1	0.00683138451401108	up	0.38173891550099	S100A9_CD36	S100A9_CD36_Epithelial_Epithelial	0.243372893154727	0.00395507479995993	0.000962557996709601	0.169977043158861	0.00331802877257423	0.000563988719878193	0.197703809143393	0.197703809143393	0.197703809143393	5.12323178593057	1.70774392864352	0.954178005442612	0.920641908115896	0.95769969585401	0.94547382743717	-0.660580414395582	-0.397940008672038	0.0922790154509522	0.552326625943227	0.125224577793748	0.194821236076177	0.00683138451401108	0.38173891550099	0.580755860036739	0.125139864403506	-4.9609264252513e-05	-0.41492794182044	0.41492454050527	0.0260069878781476	0.151890872089247	0.228168934556716	7.42271483399686	0.666180163324891	0.0105418668683405	0.00919282651200237	1.33402626430247	0.168198393717551	0	0.580755860036739	TRUE	0.456092810778661	LGMA
568186	MHNA-(LGMA+LAMN+GCA)/3	MHNA	Epithelial	Epithelial	S100A9	CD36	3	-1.66	0.67	0.0196	0.538	0.4	1	-4.9609264252513e-05	down	-0.41492794182044	S100A9_CD36	S100A9_CD36_Epithelial_Epithelial	0.243372893154727	0.00395507479995993	0.000962557996709601	0.169977043158861	0.00331802877257423	0.000563988719878193	0.197703809143393	0.197703809143393	0.197703809143393	5.12323178593057	1.70774392864352	0.954178005442612	0.920641908115896	0.95769969585401	0.94547382743717	-0.660580414395582	-0.397940008672038	0.0922790154509522	0.552326625943227	0.125224577793748	0.194821236076177	0.00683138451401108	0.38173891550099	0.580755860036739	0.125139864403506	-4.9609264252513e-05	-0.41492794182044	0.41492454050527	0.0260069878781476	0.151890872089247	0.228168934556716	7.42271483399686	0.666180163324891	0.0105418668683405	0.00919282651200237	1.33402626430247	0.168198393717551	0	0.580755860036739	TRUE	0.456092810778661	LGMA
568187	LGMA-(LAMN+MHNA+GCA)/3	LGMA	Macrophages	C1Qhi.monocytes	CXCL14	CXCR4	-2.69	0.56	-1.065	5.93e-05	0.0175	0.134	0.942	0.0547371554006143	up	1.36832241877052	CXCL14_CXCR4	CXCL14_CXCR4_Macrophages_C1Qhi.monocytes	0.00807687218265677	0.565775904636616	0.00456969966577695	0.00720497225778916	0.49153287923489	0.00354148075867861	1.001	0.475378729342036	0.738189364671018	-11.3704828748501	-4.22694530663574	0.0643108692172243	0.993236753641748	0.0074435729149992	0.00116055706739235	0.488821312915708	0.872895201635192	0.713685770750988	0.811219906575638	0.801518145885735	0.885510240747395	0.0547371554006143	1.36832241877052	0.76118874590631	0.594142994350462	0.0122467748830646	-0.0927747054696421	0.473536206694034	0.217292437285178	0.0113158583315095	0.0217759145666381	1.65154268418722	0.166419127442943	0.242826577604819	0.49834822496945	8.48170740845276	0.748560527866474	0	0.76118874590631	TRUE	0.45609129456495	GCA
568188	LGMA-(LAMN+MHNA+GCA)/3	LGMA	Macrophages	C1Qhi.monocytes	CXCL14	CXCR4	-2.69	0.56	-1.065	5.93e-05	0.0175	0.134	0.942	0.0122467748830646	down	-0.0927747054696421	CXCL14_CXCR4	CXCL14_CXCR4_Macrophages_C1Qhi.monocytes	0.00807687218265677	0.565775904636616	0.00456969966577695	0.00720497225778916	0.49153287923489	0.00354148075867861	1.001	0.475378729342036	0.738189364671018	-11.3704828748501	-4.22694530663574	0.0643108692172243	0.993236753641748	0.0074435729149992	0.00116055706739235	0.488821312915708	0.872895201635192	0.713685770750988	0.811219906575638	0.801518145885735	0.885510240747395	0.0547371554006143	1.36832241877052	0.76118874590631	0.594142994350462	0.0122467748830646	-0.0927747054696421	0.473536206694034	0.217292437285178	0.0113158583315095	0.0217759145666381	1.65154268418722	0.166419127442943	0.242826577604819	0.49834822496945	8.48170740845276	0.748560527866474	0	0.76118874590631	TRUE	0.45609129456495	GCA
568189	GCA-(LGMA+LAMN+MHNA)/3	GCA	C1Qhi.monocytes	iCAFs	EFNA5	EPHB6	1.55	-1.16	0.195	0.426	0.82	0.334	0.835	-0.00167494373984996	up	-0.467039293234235	EFNA5_EPHB6	EFNA5_EPHB6_C1Qhi.monocytes_iCAFs	0.0256721177985165	0.0355742203779443	0.000913265576132972	0.037037037037037	0.0513227513227513	0.00190084264158338	0.0295087282581602	0.154589017934036	0.092048873096098	0.574415121390786	0.370590400897281	0.863594525372179	0.492056186969745	0.789138786617576	0.711661597566832	-0.552454098498585	-0.476253533188435	0.138901365432986	0.613501616960115	0.139058569888609	0.165693496227093	-0.00167494373984996	-0.467039293234235	0.425525713619562	0.0418619105874506	0.0443704984478025	-0.12241650513031	0.468143259888267	0.717016650931255	0.0283499085247314	0.0507732983596439	1.98039614004848	0.205766484176772	0.330212234818946	0.43327943390545	3.00069149381658	0.644664832494355	0.5	0.468143259888267	TRUE	0.456090921610716	LAMN
568190	GCA-(LGMA+LAMN+MHNA)/3	GCA	C1Qhi.monocytes	iCAFs	EFNA5	EPHB6	1.55	-1.16	0.195	0.426	0.82	0.334	0.835	0.0443704984478025	down	-0.12241650513031	EFNA5_EPHB6	EFNA5_EPHB6_C1Qhi.monocytes_iCAFs	0.0256721177985165	0.0355742203779443	0.000913265576132972	0.037037037037037	0.0513227513227513	0.00190084264158338	0.0295087282581602	0.154589017934036	0.092048873096098	0.574415121390786	0.370590400897281	0.863594525372179	0.492056186969745	0.789138786617576	0.711661597566832	-0.552454098498585	-0.476253533188435	0.138901365432986	0.613501616960115	0.139058569888609	0.165693496227093	-0.00167494373984996	-0.467039293234235	0.425525713619562	0.0418619105874506	0.0443704984478025	-0.12241650513031	0.468143259888267	0.717016650931255	0.0283499085247314	0.0507732983596439	1.98039614004848	0.205766484176772	0.330212234818946	0.43327943390545	3.00069149381658	0.644664832494355	0.5	0.468143259888267	TRUE	0.456090921610716	LAMN
568191	GCA-(LGMA+LAMN+MHNA)/3	GCA	Tregs	NK.cells	PSEN1	NCSTN	-0.12	-0.565	-0.3425	0.761	1	0.416	1	0.00466259713981489	up	0.159204260576464	PSEN1_NCSTN	PSEN1_NCSTN_Tregs_NK.cells	0.293828196119884	0.0173782459662768	0.00510621866399877	0.282025894897182	0.0194658306214779	0.00548986830093927	0.298931809158155	0.397778729953697	0.348355269555926	-0.0142338411875313	-0.118615343229427	0.418720986073315	0.214582999839923	0.384464542980631	0.351348647350728	-0.21521226819589	-0.380906669373257	0.246743621990658	0.537594322673374	0.216133668702839	0.202411965504851	0.00466259713981489	0.159204260576464	0.540057257373147	0.103907180994754	0.00643588256225608	0.864146002058129	0.647635705783527	0.126896827020819	0.418605404374182	0.401145594689802	7.12960263570881	0.819853720562401	0.0816878293248722	0.0656355043862555	3.09481988044069	0.431385546803784	0	0.647635705783527	TRUE	0.456088651565361	LGMA
568192	GCA-(LGMA+LAMN+MHNA)/3	GCA	Tregs	NK.cells	PSEN1	NCSTN	-0.12	-0.565	-0.3425	0.761	1	0.416	1	0.00643588256225608	down	0.864146002058129	PSEN1_NCSTN	PSEN1_NCSTN_Tregs_NK.cells	0.293828196119884	0.0173782459662768	0.00510621866399877	0.282025894897182	0.0194658306214779	0.00548986830093927	0.298931809158155	0.397778729953697	0.348355269555926	-0.0142338411875313	-0.118615343229427	0.418720986073315	0.214582999839923	0.384464542980631	0.351348647350728	-0.21521226819589	-0.380906669373257	0.246743621990658	0.537594322673374	0.216133668702839	0.202411965504851	0.00466259713981489	0.159204260576464	0.540057257373147	0.103907180994754	0.00643588256225608	0.864146002058129	0.647635705783527	0.126896827020819	0.418605404374182	0.401145594689802	7.12960263570881	0.819853720562401	0.0816878293248722	0.0656355043862555	3.09481988044069	0.431385546803784	0	0.647635705783527	TRUE	0.456088651565361	LGMA
568193	MHNA-(LGMA+LAMN+GCA)/3	MHNA	Epithelial	NK.cells	VCAM1	EZR	0.922	-0.403	0.2595	0.572	1	0.193	1	0.00300066500902508	up	-0.343575565736781	VCAM1_EZR	VCAM1_EZR_Epithelial_NK.cells	0.0044078833722872	0.792852022346615	0.00349479924598593	0.0037037037037037	0.606908144168562	0.00224780794136505	0.197703809143393	0.220650162690461	0.209176985916927	0.223680861452832	0.242603971206976	0.776032495597887	0.370677925404194	0.703897870978069	0.646790459420522	-0.287920404469867	-0.714442690992226	0.297161336687028	0.749910168882501	0.193720804886813	0.102766798418972	0.00300066500902508	-0.343575565736781	0.448105572880085	0.0876366700171752	0.031984305909086	1.15712292957753	0.700939115276759	0.524334121024499	0.0142641424501447	0.012024987804217	1.02529830168957	0.137860250796098	0.550257006846895	0.667619302080108	8.6013861135358	0.75831024732341	0	0.700939115276759	TRUE	0.456088210628813	LGMA
568194	MHNA-(LGMA+LAMN+GCA)/3	MHNA	Epithelial	NK.cells	VCAM1	EZR	0.922	-0.403	0.2595	0.572	1	0.193	1	0.031984305909086	down	1.15712292957753	VCAM1_EZR	VCAM1_EZR_Epithelial_NK.cells	0.0044078833722872	0.792852022346615	0.00349479924598593	0.0037037037037037	0.606908144168562	0.00224780794136505	0.197703809143393	0.220650162690461	0.209176985916927	0.223680861452832	0.242603971206976	0.776032495597887	0.370677925404194	0.703897870978069	0.646790459420522	-0.287920404469867	-0.714442690992226	0.297161336687028	0.749910168882501	0.193720804886813	0.102766798418972	0.00300066500902508	-0.343575565736781	0.448105572880085	0.0876366700171752	0.031984305909086	1.15712292957753	0.700939115276759	0.524334121024499	0.0142641424501447	0.012024987804217	1.02529830168957	0.137860250796098	0.550257006846895	0.667619302080108	8.6013861135358	0.75831024732341	0	0.700939115276759	TRUE	0.456088210628813	LGMA
568195	LGMA-(LAMN+MHNA+GCA)/3	LGMA	iCAFs	Macrophages	SEMA6A	PLXNA4	1.35	-1.6	-0.125	0.0528	0.947	0.225	1	0.0468982119063427	up	-0.189644921208665	SEMA6A_PLXNA4	SEMA6A_PLXNA4_iCAFs_Macrophages	0.240408755069109	0.00872803471762116	0.00209829596066327	0.208782690720764	0.008968203158344	0.00187240558632952	0.262803994133876	1.001	0.631901997066938	1.72444420457935	1.27736607746619	0.840763566511926	0.864494957579638	0.883584120377781	0.911717624459741	-1.03650797102182	-0.647817481888638	0.0962540424002875	0.719098095580309	0.0942777578153072	0.116196550485088	0.0468982119063427	-0.189644921208665	0.476257422494362	0.517398815804766	-0.000175081246487021	-0.474920684487051	0.404009627320618	0.024055116155357	0.63889203760773	0.603598682670261	6.31790019541854	0.811870570250444	0.0304588747366342	0.0290627549160102	1.66741757364008	0.237879773532984	0	0.476257422494362	TRUE	0.456086119673875	MHNA
568196	LGMA-(LAMN+MHNA+GCA)/3	LGMA	iCAFs	Macrophages	SEMA6A	PLXNA4	1.35	-1.6	-0.125	0.0528	0.947	0.225	1	-0.000175081246487021	down	-0.474920684487051	SEMA6A_PLXNA4	SEMA6A_PLXNA4_iCAFs_Macrophages	0.240408755069109	0.00872803471762116	0.00209829596066327	0.208782690720764	0.008968203158344	0.00187240558632952	0.262803994133876	1.001	0.631901997066938	1.72444420457935	1.27736607746619	0.840763566511926	0.864494957579638	0.883584120377781	0.911717624459741	-1.03650797102182	-0.647817481888638	0.0962540424002875	0.719098095580309	0.0942777578153072	0.116196550485088	0.0468982119063427	-0.189644921208665	0.476257422494362	0.517398815804766	-0.000175081246487021	-0.474920684487051	0.404009627320618	0.024055116155357	0.63889203760773	0.603598682670261	6.31790019541854	0.811870570250444	0.0304588747366342	0.0290627549160102	1.66741757364008	0.237879773532984	0	0.476257422494362	TRUE	0.456086119673875	MHNA
568197	MHNA-(LGMA+LAMN+GCA)/3	MHNA	SPP1..macrophages	NK.cells	TGFB1	ITGAV	-0.417	-1	-0.7085	0.595	0.992	0.0265	1	0.00517301504421245	up	0.798913156963402	TGFB1_ITGAV	TGFB1_ITGAV_SPP1..macrophages_NK.cells	0.145156121035644	0.12038633128062	0.0174748128744068	0.10812356979405	0.131141200006453	0.0141794546917733	0.718445157367712	0.220650162690461	0.469547660029086	-0.0940264252911948	-0.22548303427145	0.306086921722427	0.35154874339683	0.28569713462462	0.285256923323195	-1.57675412606319	-1.57675412606319	0.158843873517787	0.942553000359324	0.0677326625943227	0.018303090190442	0.00517301504421245	0.798913156963402	0.65705143162096	0.108904232295944	0.0414104360483387	2.91614792406586	1.001	0.670969222714088	0.0659355560948383	0.0796517012260111	6.64944968996543	0.407411870270415	0.126107147827409	0.149023936911864	5.27262351827406	0.382476225003551	0.666666666666667	1.001	TRUE	0.456084878724405	LGMA
568198	MHNA-(LGMA+LAMN+GCA)/3	MHNA	SPP1..macrophages	NK.cells	TGFB1	ITGAV	-0.417	-1	-0.7085	0.595	0.992	0.0265	1	0.0414104360483387	down	2.91614792406586	TGFB1_ITGAV	TGFB1_ITGAV_SPP1..macrophages_NK.cells	0.145156121035644	0.12038633128062	0.0174748128744068	0.10812356979405	0.131141200006453	0.0141794546917733	0.718445157367712	0.220650162690461	0.469547660029086	-0.0940264252911948	-0.22548303427145	0.306086921722427	0.35154874339683	0.28569713462462	0.285256923323195	-1.57675412606319	-1.57675412606319	0.158843873517787	0.942553000359324	0.0677326625943227	0.018303090190442	0.00517301504421245	0.798913156963402	0.65705143162096	0.108904232295944	0.0414104360483387	2.91614792406586	1.001	0.670969222714088	0.0659355560948383	0.0796517012260111	6.64944968996543	0.407411870270415	0.126107147827409	0.149023936911864	5.27262351827406	0.382476225003551	0.666666666666667	1.001	TRUE	0.456084878724405	LGMA
568199	MHNA-(LGMA+LAMN+GCA)/3	MHNA	Fibroblasts	Epithelial	LAMA1	CD44	0.0343	0.499	0.26665	0.979	1	0.628	1	0.00521099264956383	up	-0.128406782102255	LAMA1_CD44	LAMA1_CD44_Fibroblasts_Epithelial	0.00852913659244685	0.324408657135764	0.00276692574848319	0.0110985535060596	0.304622742577288	0.00338087180765666	0.310731215249496	0.197703809143393	0.254217512196444	0.000316153671152373	0.00921730819686218	0.489534976788859	0.0355970866015688	0.48499279654234	0.481911317432368	0.100818137775139	0.202040356262804	0.694686489399928	0.347376931369026	0.657788357887172	0.639507725476105	0.00521099264956383	-0.128406782102255	0.487457056511791	0.109276037517904	0.000216528266392086	-0.226322801166306	0.449238836617036	0.030147086019481	0.0969908468532257	0.0889579240446223	1.79078385982023	0.315773838922825	0.192007264875349	0.302544575893111	7.16986359989405	0.552394254926498	0	0.487457056511791	TRUE	0.456080982710862	LAMN
568200	MHNA-(LGMA+LAMN+GCA)/3	MHNA	Fibroblasts	Epithelial	LAMA1	CD44	0.0343	0.499	0.26665	0.979	1	0.628	1	0.000216528266392086	down	-0.226322801166306	LAMA1_CD44	LAMA1_CD44_Fibroblasts_Epithelial	0.00852913659244685	0.324408657135764	0.00276692574848319	0.0110985535060596	0.304622742577288	0.00338087180765666	0.310731215249496	0.197703809143393	0.254217512196444	0.000316153671152373	0.00921730819686218	0.489534976788859	0.0355970866015688	0.48499279654234	0.481911317432368	0.100818137775139	0.202040356262804	0.694686489399928	0.347376931369026	0.657788357887172	0.639507725476105	0.00521099264956383	-0.128406782102255	0.487457056511791	0.109276037517904	0.000216528266392086	-0.226322801166306	0.449238836617036	0.030147086019481	0.0969908468532257	0.0889579240446223	1.79078385982023	0.315773838922825	0.192007264875349	0.302544575893111	7.16986359989405	0.552394254926498	0	0.487457056511791	TRUE	0.456080982710862	LAMN
568201	GCA-(LGMA+LAMN+MHNA)/3	GCA	Fibroblasts	SPP1..macrophages	ANXA1	FPR1	-0.0788	-3.1	-1.5894	0.895	1	0.0436	0.552	0.00249055563633213	up	0.419618479198772	ANXA1_FPR1	ANXA1_FPR1_Fibroblasts_SPP1..macrophages	1.10540942336162	0.0385081766977747	0.0425673013981946	0.774216076541658	0.0555555555555556	0.0430120042523143	0.570070300444639	0.0480350794940855	0.309052689969362	-0.00379634481710614	-0.048176964684088	0.438790619497359	0.106271010084841	0.418680966864095	0.408456058908276	-4.21759188326738	-1.36051351073141	0.0424901185770751	0.918613007545814	0.0240522817103845	0.0276904419690981	0.00249055563633213	0.419618479198772	0.587683524011274	0.0826426392776516	0.00820728204530106	0.366059466898925	0.557015223237514	0.154453134804809	0.821586567433194	0.905143378470632	9.58091902307078	0.917395771839639	0.0787791103959421	0.0951616230695246	2.29305195820741	0.294642212530642	0.5	0.587683524011274	TRUE	0.456079114155902	LGMA
568202	GCA-(LGMA+LAMN+MHNA)/3	GCA	Fibroblasts	SPP1..macrophages	ANXA1	FPR1	-0.0788	-3.1	-1.5894	0.895	1	0.0436	0.552	0.00820728204530106	down	0.366059466898925	ANXA1_FPR1	ANXA1_FPR1_Fibroblasts_SPP1..macrophages	1.10540942336162	0.0385081766977747	0.0425673013981946	0.774216076541658	0.0555555555555556	0.0430120042523143	0.570070300444639	0.0480350794940855	0.309052689969362	-0.00379634481710614	-0.048176964684088	0.438790619497359	0.106271010084841	0.418680966864095	0.408456058908276	-4.21759188326738	-1.36051351073141	0.0424901185770751	0.918613007545814	0.0240522817103845	0.0276904419690981	0.00249055563633213	0.419618479198772	0.587683524011274	0.0826426392776516	0.00820728204530106	0.366059466898925	0.557015223237514	0.154453134804809	0.821586567433194	0.905143378470632	9.58091902307078	0.917395771839639	0.0787791103959421	0.0951616230695246	2.29305195820741	0.294642212530642	0.5	0.587683524011274	TRUE	0.456079114155902	LGMA
568203	MHNA-(LGMA+LAMN+GCA)/3	MHNA	B.cells	Tregs	ENG	ACVR2A	-0.619	-0.12	-0.3695	0.647	1	0.785	1	0.0118623745204252	up	-0.218103522977969	ENG_ACVR2A	ENG_ACVR2A_B.cells_Tregs	0.0166566176710202	0.202558896001117	0.00337394608655454	0.0237252749541546	0.204888298513861	0.00486103121713025	0.714769094866929	0.591672972047092	0.653221033457011	-0.117050250266074	-0.1890957193313	0.25286137345926	0.310769169201217	0.270809988794621	0.304125980470626	-0.0126156411905697	-0.105130343254747	0.415693496227093	0.204231045634208	0.386947538627381	0.359638878907654	0.0118623745204252	-0.218103522977969	0.471052726056573	0.174393848131798	0.00954322638911168	1.84171015916239	0.825491016825331	0.175235399828983	0.0174330015185829	0.0343313006089	2.70409475111128	0.257211566082223	0.499080132120235	0.5432798394889	6.0282226660773	0.759572569342942	0	0.825491016825331	TRUE	0.456079093960511	LGMA
568204	MHNA-(LGMA+LAMN+GCA)/3	MHNA	B.cells	Tregs	ENG	ACVR2A	-0.619	-0.12	-0.3695	0.647	1	0.785	1	0.00954322638911168	down	1.84171015916239	ENG_ACVR2A	ENG_ACVR2A_B.cells_Tregs	0.0166566176710202	0.202558896001117	0.00337394608655454	0.0237252749541546	0.204888298513861	0.00486103121713025	0.714769094866929	0.591672972047092	0.653221033457011	-0.117050250266074	-0.1890957193313	0.25286137345926	0.310769169201217	0.270809988794621	0.304125980470626	-0.0126156411905697	-0.105130343254747	0.415693496227093	0.204231045634208	0.386947538627381	0.359638878907654	0.0118623745204252	-0.218103522977969	0.471052726056573	0.174393848131798	0.00954322638911168	1.84171015916239	0.825491016825331	0.175235399828983	0.0174330015185829	0.0343313006089	2.70409475111128	0.257211566082223	0.499080132120235	0.5432798394889	6.0282226660773	0.759572569342942	0	0.825491016825331	TRUE	0.456079093960511	LGMA
568205	GCA-(LGMA+LAMN+MHNA)/3	GCA	CD8..T.cells	Endothelial	SPP1	ITGA5	-0.664	0.145	-0.2595	0.596	1	0.698	1	0.00141516377886202	up	-0.2885182298606	SPP1_ITGA5	SPP1_ITGA5_CD8..T.cells_Endothelial	0.0231341674316267	0.520884819757227	0.0120502366328564	0.0249310776942356	0.497103608076796	0.0123933286750474	0.299850372260767	0.391834343333059	0.345842357796913	-0.149236483532483	-0.224753740259764	0.242976628781815	0.35060829198015	0.254081959340483	0.285837201856891	0.0226409637196416	0.156144577376839	0.546285483291412	0.284248113546533	0.569169960474308	0.604765540783327	0.00141516377886202	-0.2885182298606	0.458174820913837	0.0721144265438075	0.0152588318869171	-0.187530556883234	0.456296589934642	0.264148705820611	0.00903695662027763	0.0295361616307586	3.44567216910187	0.244451066989788	0.992285243070086	0.862219980045829	8.02676246366185	0.96586895429312	0	0.458174820913837	TRUE	0.456077685373358	LGMA
568206	GCA-(LGMA+LAMN+MHNA)/3	GCA	CD8..T.cells	Endothelial	SPP1	ITGA5	-0.664	0.145	-0.2595	0.596	1	0.698	1	0.0152588318869171	down	-0.187530556883234	SPP1_ITGA5	SPP1_ITGA5_CD8..T.cells_Endothelial	0.0231341674316267	0.520884819757227	0.0120502366328564	0.0249310776942356	0.497103608076796	0.0123933286750474	0.299850372260767	0.391834343333059	0.345842357796913	-0.149236483532483	-0.224753740259764	0.242976628781815	0.35060829198015	0.254081959340483	0.285837201856891	0.0226409637196416	0.156144577376839	0.546285483291412	0.284248113546533	0.569169960474308	0.604765540783327	0.00141516377886202	-0.2885182298606	0.458174820913837	0.0721144265438075	0.0152588318869171	-0.187530556883234	0.456296589934642	0.264148705820611	0.00903695662027763	0.0295361616307586	3.44567216910187	0.244451066989788	0.992285243070086	0.862219980045829	8.02676246366185	0.96586895429312	0	0.458174820913837	TRUE	0.456077685373358	LGMA
568207	LGMA-(LAMN+MHNA+GCA)/3	LGMA	Tregs	CD4..T.cells	SPP1	ITGA5	0.396	-0.179	0.1085	0.504	1	0.525	1	0.0168411709297449	up	-0.357345723012598	SPP1_ITGA5	SPP1_ITGA5_Tregs_CD4..T.cells	0.103095073688691	0.0518158437159114	0.00534195822613361	0.110539868368352	0.0664750673272594	0.0073481451921326	0.204322685818432	0.225262262027145	0.214792473922789	0.117837507567572	0.297569463554475	0.639286857691692	0.426744837522011	0.651512726108532	0.675884424523771	-0.0500914846903337	-0.279840696594043	0.387553898670499	0.436713977721883	0.317058929213079	0.249281351060007	0.0168411709297449	-0.357345723012598	0.445587195866969	0.223136850407388	0.00560558812411696	-0.162533004116952	0.460844575343293	0.113980571084374	0.0368158830417903	0.131018148088431	5.44374226932462	0.385623028205823	0.0913534487455191	0.109648679055501	4.26824766509805	0.435938293496251	0.5	0.460844575343293	TRUE	0.456074393276064	GCA
568208	LGMA-(LAMN+MHNA+GCA)/3	LGMA	Tregs	CD4..T.cells	SPP1	ITGA5	0.396	-0.179	0.1085	0.504	1	0.525	1	0.00560558812411696	down	-0.162533004116952	SPP1_ITGA5	SPP1_ITGA5_Tregs_CD4..T.cells	0.103095073688691	0.0518158437159114	0.00534195822613361	0.110539868368352	0.0664750673272594	0.0073481451921326	0.204322685818432	0.225262262027145	0.214792473922789	0.117837507567572	0.297569463554475	0.639286857691692	0.426744837522011	0.651512726108532	0.675884424523771	-0.0500914846903337	-0.279840696594043	0.387553898670499	0.436713977721883	0.317058929213079	0.249281351060007	0.0168411709297449	-0.357345723012598	0.445587195866969	0.223136850407388	0.00560558812411696	-0.162533004116952	0.460844575343293	0.113980571084374	0.0368158830417903	0.131018148088431	5.44374226932462	0.385623028205823	0.0913534487455191	0.109648679055501	4.26824766509805	0.435938293496251	0.5	0.460844575343293	TRUE	0.456074393276064	GCA
568209	GCA-(LGMA+LAMN+MHNA)/3	GCA	C1Qhi.monocytes	Tregs	TIMP2	MMP2	-0.0816	0.101	0.0097	0.846	0.981	0.919	1	0.00411542790591193	up	-0.214724537211619	TIMP2_MMP2	TIMP2_MMP2_C1Qhi.monocytes_Tregs	0.658852982203369	0.0191643614401381	0.0126264966868582	0.714975845410628	0.0148514851485149	0.0106184531496628	0.0295087282581602	0.298931809158155	0.164220268708158	-0.00592657837601568	-0.0726296369609765	0.437149831919321	0.145569873539299	0.409436529534176	0.386585561069313	0.00370513335000276	0.0366844886138887	0.523850161696012	0.0855416816385196	0.511273805246137	0.505928853754941	0.00411542790591193	-0.214724537211619	0.471670697217772	0.0985503298563258	0.007515653350749	-0.23270266576739	0.448078101748859	0.14369399585183	0.968622586004077	0.964274120687878	7.973872975303	0.869002152277156	0.0191923512179475	0.0206772907124607	2.29586500685175	0.240966661042225	0	0.471670697217772	TRUE	0.456072129955808	LGMA
568210	GCA-(LGMA+LAMN+MHNA)/3	GCA	C1Qhi.monocytes	Tregs	TIMP2	MMP2	-0.0816	0.101	0.0097	0.846	0.981	0.919	1	0.007515653350749	down	-0.23270266576739	TIMP2_MMP2	TIMP2_MMP2_C1Qhi.monocytes_Tregs	0.658852982203369	0.0191643614401381	0.0126264966868582	0.714975845410628	0.0148514851485149	0.0106184531496628	0.0295087282581602	0.298931809158155	0.164220268708158	-0.00592657837601568	-0.0726296369609765	0.437149831919321	0.145569873539299	0.409436529534176	0.386585561069313	0.00370513335000276	0.0366844886138887	0.523850161696012	0.0855416816385196	0.511273805246137	0.505928853754941	0.00411542790591193	-0.214724537211619	0.471670697217772	0.0985503298563258	0.007515653350749	-0.23270266576739	0.448078101748859	0.14369399585183	0.968622586004077	0.964274120687878	7.973872975303	0.869002152277156	0.0191923512179475	0.0206772907124607	2.29586500685175	0.240966661042225	0	0.471670697217772	TRUE	0.456072129955808	LGMA
568211	LGMA-(LAMN+MHNA+GCA)/3	LGMA	B.cells	CD4..T.cells	CKLF	CCR4	0.318	-0.929	-0.3055	0.265	0.706	0.0197	0.784	0.00102621705069052	up	-4.07954148045353	CKLF_CCR4	CKLF_CCR4_B.cells_CD4..T.cells	0.113187533646136	0.0464661018005937	0.00525938346095949	0.132398999542591	0.0610830153332298	0.00808733011916439	0.35586775780378	0.225262262027145	0.290565009915463	0.183407812088095	0.576754126063192	0.610593084680647	0.632603649751881	0.687249879942372	0.78665759564591	-1.58444087589588	-1.70553377383841	0.170746496586418	0.953220445562343	0.0674631692418254	0.0145077254761049	0.00102621705069052	-4.07954148045353	0.001	0.0683065923409752	-0.000684600934226887	-1.90411912546086	0.143985227476805	0.0161289078258689	0.144283210591548	0.154431475912302	5.80764198382026	0.583852063591129	0.52068739205544	0.667360167271598	3.97450820080175	0.73930344108941	0.5	0.143985227476805	TRUE	0.456071487882161	MHNA
568212	LGMA-(LAMN+MHNA+GCA)/3	LGMA	B.cells	CD4..T.cells	CKLF	CCR4	0.318	-0.929	-0.3055	0.265	0.706	0.0197	0.784	-0.000684600934226887	down	-1.90411912546086	CKLF_CCR4	CKLF_CCR4_B.cells_CD4..T.cells	0.113187533646136	0.0464661018005937	0.00525938346095949	0.132398999542591	0.0610830153332298	0.00808733011916439	0.35586775780378	0.225262262027145	0.290565009915463	0.183407812088095	0.576754126063192	0.610593084680647	0.632603649751881	0.687249879942372	0.78665759564591	-1.58444087589588	-1.70553377383841	0.170746496586418	0.953220445562343	0.0674631692418254	0.0145077254761049	0.00102621705069052	-4.07954148045353	0.001	0.0683065923409752	-0.000684600934226887	-1.90411912546086	0.143985227476805	0.0161289078258689	0.144283210591548	0.154431475912302	5.80764198382026	0.583852063591129	0.52068739205544	0.667360167271598	3.97450820080175	0.73930344108941	0.5	0.143985227476805	TRUE	0.456071487882161	MHNA
568213	MHNA-(LGMA+LAMN+GCA)/3	MHNA	B.cells	Epithelial	GRN	EGFR	0.273	-1.96	-0.8435	0.357	1	0.121	0.918	0.00908824441223946	up	1.09226295134417	GRN_EGFR	GRN_EGFR_B.cells_Epithelial	0.122670780900328	0.0596733000581355	0.00732017031703107	0.151399054405752	0.0586103458830732	0.00887355094509131	0.714769094866929	0.197703809143393	0.456236452005161	0.122121577001371	0.447331783887807	0.592904594205218	0.553645749959981	0.654274051544741	0.744097166639987	-1.79774067417976	-0.91721462968355	0.0759522098454905	0.826221703197988	0.0611749910168883	0.0671263025512037	0.00908824441223946	1.09226295134417	0.710701173172443	0.14723478817848	0.000185841010831217	-0.248070106543825	0.445282192202313	0.0296697078406031	0.074991772901682	0.148127724329963	5.55023879934671	0.366661126987548	0.0777457302545886	0.0874154860465592	4.72368222566937	0.524312049770184	0.333333333333333	0.710701173172443	TRUE	0.456069300585053	LGMA
568214	MHNA-(LGMA+LAMN+GCA)/3	MHNA	B.cells	Epithelial	GRN	EGFR	0.273	-1.96	-0.8435	0.357	1	0.121	0.918	0.000185841010831217	down	-0.248070106543825	GRN_EGFR	GRN_EGFR_B.cells_Epithelial	0.122670780900328	0.0596733000581355	0.00732017031703107	0.151399054405752	0.0586103458830732	0.00887355094509131	0.714769094866929	0.197703809143393	0.456236452005161	0.122121577001371	0.447331783887807	0.592904594205218	0.553645749959981	0.654274051544741	0.744097166639987	-1.79774067417976	-0.91721462968355	0.0759522098454905	0.826221703197988	0.0611749910168883	0.0671263025512037	0.00908824441223946	1.09226295134417	0.710701173172443	0.14723478817848	0.000185841010831217	-0.248070106543825	0.445282192202313	0.0296697078406031	0.074991772901682	0.148127724329963	5.55023879934671	0.366661126987548	0.0777457302545886	0.0874154860465592	4.72368222566937	0.524312049770184	0.333333333333333	0.710701173172443	TRUE	0.456069300585053	LGMA
568215	MHNA-(LGMA+LAMN+GCA)/3	MHNA	Endothelial	Fibroblasts	COL1A1	DDR1	-0.756	2.03	0.637	0.559	1	0.105	1	0.000936352482740793	up	1.14245594840395	COL1A1_DDR1	COL1A1_DDR1_Endothelial_Fibroblasts	0.154851697211412	0.0148007200642399	0.00229191662189855	0.132022828855408	0.0123254078259942	0.00162723520798434	0.243146692749466	0.310731215249496	0.276938953999481	-0.190956673237864	-0.252588192113577	0.223267168240756	0.380882823755403	0.237233872258684	0.271490315351369	1.98698572288803	0.978810700930062	0.925327883578872	0.845602766798419	0.924249910168882	0.90448706431908	0.000936352482740793	1.14245594840395	0.719880798900955	0.0674268076540839	0.00701630049992833	-0.426198328288138	0.412874037654683	0.135925945233246	0.0331086312187874	0.100392379735484	4.92504362313707	0.205099151598886	0.0792084714546468	0.0534978221979594	2.56893621430969	0.421110084845923	0	0.719880798900955	TRUE	0.456068409289237	MHNA
568216	MHNA-(LGMA+LAMN+GCA)/3	MHNA	Endothelial	Fibroblasts	COL1A1	DDR1	-0.756	2.03	0.637	0.559	1	0.105	1	0.00701630049992833	down	-0.426198328288138	COL1A1_DDR1	COL1A1_DDR1_Endothelial_Fibroblasts	0.154851697211412	0.0148007200642399	0.00229191662189855	0.132022828855408	0.0123254078259942	0.00162723520798434	0.243146692749466	0.310731215249496	0.276938953999481	-0.190956673237864	-0.252588192113577	0.223267168240756	0.380882823755403	0.237233872258684	0.271490315351369	1.98698572288803	0.978810700930062	0.925327883578872	0.845602766798419	0.924249910168882	0.90448706431908	0.000936352482740793	1.14245594840395	0.719880798900955	0.0674268076540839	0.00701630049992833	-0.426198328288138	0.412874037654683	0.135925945233246	0.0331086312187874	0.100392379735484	4.92504362313707	0.205099151598886	0.0792084714546468	0.0534978221979594	2.56893621430969	0.421110084845923	0	0.719880798900955	TRUE	0.456068409289237	MHNA
568217	MHNA-(LGMA+LAMN+GCA)/3	MHNA	SPP1..macrophages	Macrophages	IL10	IL10RB	-0.83	-1.19	-1.01	0.745	1	0.186	0.847	-0.00141474448947483	up	0.377934384853787	IL10_IL10RB	IL10_IL10RB_SPP1..macrophages_Macrophages	0.0484183825444167	0.0687964103335938	0.00333101091321461	0.0296211543351131	0.0846479321055592	0.00250736946104695	0.718445157367712	0.0345408446629282	0.37649300101532	-0.106110293618917	-0.127843727251707	0.208380022410757	0.227209060348968	0.278533696174164	0.34490555466624	-0.86927959638068	-0.730487055782084	0.135397951850521	0.757950053898671	0.106854114265181	0.0988366870283866	-0.00141474448947483	0.377934384853787	0.58006006242632	0.044409291843973	0.0428407544254969	2.1376328465435	0.87933036969645	0.693219592440018	0.364532552153834	0.1962509766025	3.743559378747	0.618116231539901	0.103467600750001	0.096526198346037	4.76110651525413	0.450502328405508	0.333333333333333	0.87933036969645	TRUE	0.456068309870269	GCA
568218	MHNA-(LGMA+LAMN+GCA)/3	MHNA	SPP1..macrophages	Macrophages	IL10	IL10RB	-0.83	-1.19	-1.01	0.745	1	0.186	0.847	0.0428407544254969	down	2.1376328465435	IL10_IL10RB	IL10_IL10RB_SPP1..macrophages_Macrophages	0.0484183825444167	0.0687964103335938	0.00333101091321461	0.0296211543351131	0.0846479321055592	0.00250736946104695	0.718445157367712	0.0345408446629282	0.37649300101532	-0.106110293618917	-0.127843727251707	0.208380022410757	0.227209060348968	0.278533696174164	0.34490555466624	-0.86927959638068	-0.730487055782084	0.135397951850521	0.757950053898671	0.106854114265181	0.0988366870283866	-0.00141474448947483	0.377934384853787	0.58006006242632	0.044409291843973	0.0428407544254969	2.1376328465435	0.87933036969645	0.693219592440018	0.364532552153834	0.1962509766025	3.743559378747	0.618116231539901	0.103467600750001	0.096526198346037	4.76110651525413	0.450502328405508	0.333333333333333	0.87933036969645	TRUE	0.456068309870269	GCA
568219	LAMN-(LGMA+MHNA+GCA)/3	LAMN	Tregs	Macrophages	TNC	EGFR	0.282	-0.209	0.0365	0.668	1	0.798	1	0.0174701393857632	up	1.83031865523831	TNC_EGFR	TNC_EGFR_Tregs_Macrophages	0.00549306144334055	0.0915148201200795	0.000502696529895855	0.005	0.0991279069767442	0.000495639534883721	0.223854363600918	0.202118009648158	0.212986186624538	0.0494130375818961	0.175223537524454	0.596346246198175	0.292620457819753	0.595205698735393	0.605350568272771	-0.0204813957076975	-0.0979971086492705	0.374236435501258	0.193091987064319	0.367139777218829	0.365320697089472	0.0174701393857632	1.83031865523831	0.845681659005416	0.229294525548631	0.0216496352095141	1.80483505161591	0.818782062047564	0.36356554828333	0.0112320495750565	0.015765625	1.27569216950643	0.143389176013341	0.118697055339498	0.147154849167123	4.9435937139084	0.548674893454504	0	0.845681659005416	TRUE	0.456067764000745	LGMA
568220	LAMN-(LGMA+MHNA+GCA)/3	LAMN	Tregs	Macrophages	TNC	EGFR	0.282	-0.209	0.0365	0.668	1	0.798	1	0.0216496352095141	down	1.80483505161591	TNC_EGFR	TNC_EGFR_Tregs_Macrophages	0.00549306144334055	0.0915148201200795	0.000502696529895855	0.005	0.0991279069767442	0.000495639534883721	0.223854363600918	0.202118009648158	0.212986186624538	0.0494130375818961	0.175223537524454	0.596346246198175	0.292620457819753	0.595205698735393	0.605350568272771	-0.0204813957076975	-0.0979971086492705	0.374236435501258	0.193091987064319	0.367139777218829	0.365320697089472	0.0174701393857632	1.83031865523831	0.845681659005416	0.229294525548631	0.0216496352095141	1.80483505161591	0.818782062047564	0.36356554828333	0.0112320495750565	0.015765625	1.27569216950643	0.143389176013341	0.118697055339498	0.147154849167123	4.9435937139084	0.548674893454504	0	0.845681659005416	TRUE	0.456067764000745	LGMA
568221	GCA-(LGMA+LAMN+MHNA)/3	GCA	Endothelial	Fibroblasts	C3	CD46	-1.37	0.188	-0.591	0.239	1	0.726	1	0.001483282176189	up	-0.0567537709909868	C3_CD46	C3_CD46_Endothelial_Fibroblasts	0.0928157967778658	0.11487989808627	0.0106626692746372	0.065251572327044	0.141158600460926	0.00921082062756043	0.391834343333059	0.570070300444639	0.480952321888849	-0.851594875701052	-0.621602099051862	0.135605090443413	0.656315031214983	0.128581719225228	0.143028653753802	0.0261439153083824	0.139063379299906	0.568653431548688	0.258601329500539	0.575682716492993	0.59147053539346	0.001483282176189	-0.0567537709909868	0.500561430883758	0.0727813136632935	0.0367641821366193	0.895507657748672	0.653341558424596	0.598691001985572	0.050285550573425	0.0776815505550306	3.58485585894467	0.313645453591745	0.159648827872613	0.20652596041153	5.6475493897189	0.572004900438594	0.5	0.653341558424596	TRUE	0.456067412368112	LAMN
568222	GCA-(LGMA+LAMN+MHNA)/3	GCA	Endothelial	Fibroblasts	C3	CD46	-1.37	0.188	-0.591	0.239	1	0.726	1	0.0367641821366193	down	0.895507657748672	C3_CD46	C3_CD46_Endothelial_Fibroblasts	0.0928157967778658	0.11487989808627	0.0106626692746372	0.065251572327044	0.141158600460926	0.00921082062756043	0.391834343333059	0.570070300444639	0.480952321888849	-0.851594875701052	-0.621602099051862	0.135605090443413	0.656315031214983	0.128581719225228	0.143028653753802	0.0261439153083824	0.139063379299906	0.568653431548688	0.258601329500539	0.575682716492993	0.59147053539346	0.001483282176189	-0.0567537709909868	0.500561430883758	0.0727813136632935	0.0367641821366193	0.895507657748672	0.653341558424596	0.598691001985572	0.050285550573425	0.0776815505550306	3.58485585894467	0.313645453591745	0.159648827872613	0.20652596041153	5.6475493897189	0.572004900438594	0.5	0.653341558424596	TRUE	0.456067412368112	LAMN
568223	LAMN-(LGMA+MHNA+GCA)/3	LAMN	Tregs	NK.cells	MMP2	FGFR1	1.37	-0.513	0.4285	0.2	1	0.322	1	0.0103168183065993	up	0.0948085955926136	MMP2_FGFR1	MMP2_FGFR1_Tregs_NK.cells	0.0592232604645516	0.0330943335515684	0.00195995433582529	0.0716666666666667	0.037648532859106	0.00269814485490259	0.223854363600918	0.439766549598653	0.331810456599785	0.957588905940346	0.698970004336019	0.843284776692813	0.694013126300624	0.836001280614695	0.819653433648151	-0.252469937820039	-0.492144128304169	0.261296263025512	0.626280093424362	0.203287818900467	0.159248113546533	0.0103168183065993	0.0948085955926136	0.528280154236899	0.159262671065279	0.00338634953444684	-0.711541685915362	0.360959458692589	0.0794575726255874	0.0572194758227929	0.0959538595157963	4.59067220463017	0.480822758566741	0.0559710445307092	0.064303325597984	3.89323152009501	0.457524321898111	0	0.528280154236899	TRUE	0.456067005119683	LGMA
568224	LAMN-(LGMA+MHNA+GCA)/3	LAMN	Tregs	NK.cells	MMP2	FGFR1	1.37	-0.513	0.4285	0.2	1	0.322	1	0.00338634953444684	down	-0.711541685915362	MMP2_FGFR1	MMP2_FGFR1_Tregs_NK.cells	0.0592232604645516	0.0330943335515684	0.00195995433582529	0.0716666666666667	0.037648532859106	0.00269814485490259	0.223854363600918	0.439766549598653	0.331810456599785	0.957588905940346	0.698970004336019	0.843284776692813	0.694013126300624	0.836001280614695	0.819653433648151	-0.252469937820039	-0.492144128304169	0.261296263025512	0.626280093424362	0.203287818900467	0.159248113546533	0.0103168183065993	0.0948085955926136	0.528280154236899	0.159262671065279	0.00338634953444684	-0.711541685915362	0.360959458692589	0.0794575726255874	0.0572194758227929	0.0959538595157963	4.59067220463017	0.480822758566741	0.0559710445307092	0.064303325597984	3.89323152009501	0.457524321898111	0	0.528280154236899	TRUE	0.456067005119683	LGMA
568225	GCA-(LGMA+LAMN+MHNA)/3	GCA	NK.cells	Fibroblasts	SLPI	PLSCR4	-0.161	0.352	0.0955	0.888	1	0.555	1	-0.00368975472495804	up	-2.22238204392393	SLPI_PLSCR4	SLPI_PLSCR4_NK.cells_Fibroblasts	0.01111329357432	0.209613328490417	0.00232949445660438	0.0133343916183824	0.217220127103848	0.00289649824219751	0.397778729953697	0.570070300444639	0.483924515199168	-0.00830551250964524	-0.051587034221399	0.400832399551785	0.111913718584921	0.400312149831919	0.405394589402913	0.0900088699408179	0.255707016877324	0.638991196550485	0.411179482572763	0.649928135106001	0.672161336687028	-0.00368975472495804	-2.22238204392393	0.104497075752055	0.022136674133079	0.029567633866758	-0.193438287616211	0.455221753792759	0.486739801251479	0.0156795818755998	0.02369124460684	2.24500112567549	0.261181522293122	0.329329722313225	0.362055076132072	6.38062241822771	0.733264300390269	0	0.455221753792759	TRUE	0.456064970467683	LAMN
568226	GCA-(LGMA+LAMN+MHNA)/3	GCA	NK.cells	Fibroblasts	SLPI	PLSCR4	-0.161	0.352	0.0955	0.888	1	0.555	1	0.029567633866758	down	-0.193438287616211	SLPI_PLSCR4	SLPI_PLSCR4_NK.cells_Fibroblasts	0.01111329357432	0.209613328490417	0.00232949445660438	0.0133343916183824	0.217220127103848	0.00289649824219751	0.397778729953697	0.570070300444639	0.483924515199168	-0.00830551250964524	-0.051587034221399	0.400832399551785	0.111913718584921	0.400312149831919	0.405394589402913	0.0900088699408179	0.255707016877324	0.638991196550485	0.411179482572763	0.649928135106001	0.672161336687028	-0.00368975472495804	-2.22238204392393	0.104497075752055	0.022136674133079	0.029567633866758	-0.193438287616211	0.455221753792759	0.486739801251479	0.0156795818755998	0.02369124460684	2.24500112567549	0.261181522293122	0.329329722313225	0.362055076132072	6.38062241822771	0.733264300390269	0	0.455221753792759	TRUE	0.456064970467683	LAMN
568227	MHNA-(LGMA+LAMN+GCA)/3	MHNA	SPP1..macrophages	Epithelial	ADAM10	TSPAN17	-0.99	1.1	0.055	0.384	0.966	0.425	1	0.00755047293514061	up	0.608128514390192	ADAM10_TSPAN17	ADAM10_TSPAN17_SPP1..macrophages_Epithelial	0.0549979652810855	0.0262755519304455	0.001445101892812	0.0489533011272142	0.0260598408325681	0.00127571523560398	0.718445157367712	0.197703809143393	0.458074483255552	-0.411512087876144	-0.415668775632469	0.183468064671042	0.529033936289419	0.181767248279174	0.202717304306067	0.408772176944657	0.371611069949688	0.835070068271649	0.530070966582824	0.784270571325907	0.736166007905138	0.00755047293514061	0.608128514390192	0.622159480230127	0.132179824599881	0.00141859109214214	0.625549641538705	0.604226145801984	0.0488466585998687	0.001	0.001	3.69873341247642	0.001	0.601547552309527	0.488077010994012	3.69647425120623	0.906462942372413	0	0.622159480230127	TRUE	0.456060571850816	GCA
568228	MHNA-(LGMA+LAMN+GCA)/3	MHNA	SPP1..macrophages	Epithelial	ADAM10	TSPAN17	-0.99	1.1	0.055	0.384	0.966	0.425	1	0.00141859109214214	down	0.625549641538705	ADAM10_TSPAN17	ADAM10_TSPAN17_SPP1..macrophages_Epithelial	0.0549979652810855	0.0262755519304455	0.001445101892812	0.0489533011272142	0.0260598408325681	0.00127571523560398	0.718445157367712	0.197703809143393	0.458074483255552	-0.411512087876144	-0.415668775632469	0.183468064671042	0.529033936289419	0.181767248279174	0.202717304306067	0.408772176944657	0.371611069949688	0.835070068271649	0.530070966582824	0.784270571325907	0.736166007905138	0.00755047293514061	0.608128514390192	0.622159480230127	0.132179824599881	0.00141859109214214	0.625549641538705	0.604226145801984	0.0488466585998687	0.001	0.001	3.69873341247642	0.001	0.601547552309527	0.488077010994012	3.69647425120623	0.906462942372413	0	0.622159480230127	TRUE	0.456060571850816	GCA
568229	GCA-(LGMA+LAMN+MHNA)/3	GCA	iCAFs	CD4..T.cells	ICAM4	ITGB1	-0.359	-0.00245	-0.180725	0.76	0.966	0.994	1	-0.00139058910065996	up	-0.97584440006426	ICAM4_ITGB1	ICAM4_ITGB1_iCAFs_CD4..T.cells	0.00920335796217778	0.517446525473747	0.00476224560022004	0.0111111111111111	0.509510136195318	0.00566122373550353	0.154589017934036	0.3059809126524	0.230284965293218	-0.0427879203711959	-0.119186407719209	0.324735873219145	0.215423403233552	0.332839763086281	0.350888426444693	-6.40335822658239e-06	-0.00261361560268669	0.471927775781531	0.0211776859504132	0.455353934602946	0.454186130075458	-0.00139058910065996	-0.97584440006426	0.332472086160482	0.0446457759407654	0.0163980029441139	0.606255642405421	0.600715849120019	0.281869919229101	0.219718739220041	0.186141603897947	1.6447571307178	0.460824585113825	0.336979709248313	0.485641149579387	7.76195249285609	0.645917033855922	0	0.600715849120019	TRUE	0.456059376518215	LGMA
568230	GCA-(LGMA+LAMN+MHNA)/3	GCA	iCAFs	CD4..T.cells	ICAM4	ITGB1	-0.359	-0.00245	-0.180725	0.76	0.966	0.994	1	0.0163980029441139	down	0.606255642405421	ICAM4_ITGB1	ICAM4_ITGB1_iCAFs_CD4..T.cells	0.00920335796217778	0.517446525473747	0.00476224560022004	0.0111111111111111	0.509510136195318	0.00566122373550353	0.154589017934036	0.3059809126524	0.230284965293218	-0.0427879203711959	-0.119186407719209	0.324735873219145	0.215423403233552	0.332839763086281	0.350888426444693	-6.40335822658239e-06	-0.00261361560268669	0.471927775781531	0.0211776859504132	0.455353934602946	0.454186130075458	-0.00139058910065996	-0.97584440006426	0.332472086160482	0.0446457759407654	0.0163980029441139	0.606255642405421	0.600715849120019	0.281869919229101	0.219718739220041	0.186141603897947	1.6447571307178	0.460824585113825	0.336979709248313	0.485641149579387	7.76195249285609	0.645917033855922	0	0.600715849120019	TRUE	0.456059376518215	LGMA
568231	MHNA-(LGMA+LAMN+GCA)/3	MHNA	Macrophages	C1Qhi.monocytes	RETN	TLR4	2.36	-2.19	0.085	0.31	0.904	0.002	0.0492	0.000565828581628014	up	-0.520041895539847	RETN_TLR4	RETN_TLR4_Macrophages_C1Qhi.monocytes	0.0179551063861466	0.104853193281827	0.00188265024030239	0.0169491525423729	0.134698323043916	0.00228302242447315	0.0345408446629282	0.176248705813806	0.105394775238367	1.20038640255112	0.508638306165727	0.926504722266688	0.592664478949896	0.855010404994397	0.765107251480711	-5.91074430949588	-2.69897000433602	0.0656665468918433	0.988726194753863	0.0135195831836148	0.00260510240747395	0.000565828581628014	-0.520041895539847	0.41583224878774	0.0637993350943918	0.0578075725070476	-0.356922364821973	0.425477914280533	0.926046941408889	0.179028684671964	0.202471058522546	1.60142333771221	0.308892157060962	0.4359383813073	0.420018846770884	4.7484777623235	0.727342683755196	0.333333333333333	0.425477914280533	TRUE	0.45605840605213	LAMN
568232	MHNA-(LGMA+LAMN+GCA)/3	MHNA	Macrophages	C1Qhi.monocytes	RETN	TLR4	2.36	-2.19	0.085	0.31	0.904	0.002	0.0492	0.0578075725070476	down	-0.356922364821973	RETN_TLR4	RETN_TLR4_Macrophages_C1Qhi.monocytes	0.0179551063861466	0.104853193281827	0.00188265024030239	0.0169491525423729	0.134698323043916	0.00228302242447315	0.0345408446629282	0.176248705813806	0.105394775238367	1.20038640255112	0.508638306165727	0.926504722266688	0.592664478949896	0.855010404994397	0.765107251480711	-5.91074430949588	-2.69897000433602	0.0656665468918433	0.988726194753863	0.0135195831836148	0.00260510240747395	0.000565828581628014	-0.520041895539847	0.41583224878774	0.0637993350943918	0.0578075725070476	-0.356922364821973	0.425477914280533	0.926046941408889	0.179028684671964	0.202471058522546	1.60142333771221	0.308892157060962	0.4359383813073	0.420018846770884	4.7484777623235	0.727342683755196	0.333333333333333	0.425477914280533	TRUE	0.45605840605213	LAMN
568233	MHNA-(LGMA+LAMN+GCA)/3	MHNA	Endothelial	CD8..T.cells	COL16A1	ITGB1	1.89	0.0172	0.9536	0.434	0.999	0.956	1	0.00942366479997149	up	0.00238324303759278	COL16A1_ITGB1	COL16A1_ITGB1_Endothelial_CD8..T.cells	0.00332729662075829	0.386310706388809	0.00128537030793023	0.00253592561284869	0.400767811000369	0.00101631735672114	0.243146692749466	0.223068359731449	0.233107526240458	0.685144411221355	0.362510270487489	0.896370257723707	0.485292940611494	0.805066431887306	0.7076796862494	0.000336124252851079	0.0195421077238999	0.48198886094143	0.0518550125763564	0.48499820337765	0.490006288178225	0.00942366479997149	0.00238324303759278	0.511376797315008	0.150518593214552	0.0151765209423413	0.0853553138781681	0.505944688292657	0.262868257370427	0.00868463240667005	0.00581214800028517	0.966254834976917	0.131161238189365	0.202369003036163	0.320408163304025	7.38407231872899	0.577732472745375	0	0.511376797315008	TRUE	0.456053282690205	LGMA
568234	MHNA-(LGMA+LAMN+GCA)/3	MHNA	Endothelial	CD8..T.cells	COL16A1	ITGB1	1.89	0.0172	0.9536	0.434	0.999	0.956	1	0.0151765209423413	down	0.0853553138781681	COL16A1_ITGB1	COL16A1_ITGB1_Endothelial_CD8..T.cells	0.00332729662075829	0.386310706388809	0.00128537030793023	0.00253592561284869	0.400767811000369	0.00101631735672114	0.243146692749466	0.223068359731449	0.233107526240458	0.685144411221355	0.362510270487489	0.896370257723707	0.485292940611494	0.805066431887306	0.7076796862494	0.000336124252851079	0.0195421077238999	0.48198886094143	0.0518550125763564	0.48499820337765	0.490006288178225	0.00942366479997149	0.00238324303759278	0.511376797315008	0.150518593214552	0.0151765209423413	0.0853553138781681	0.505944688292657	0.262868257370427	0.00868463240667005	0.00581214800028517	0.966254834976917	0.131161238189365	0.202369003036163	0.320408163304025	7.38407231872899	0.577732472745375	0	0.511376797315008	TRUE	0.456053282690205	LGMA
568235	GCA-(LGMA+LAMN+MHNA)/3	GCA	iCAFs	iCAFs	VEGFC	NRP2	-1.68	-0.294	-0.987	0.0207	0.455	0.68	0.952	-0.00187814382141031	up	-0.593188032716607	VEGFC_NRP2	VEGFC_NRP2_iCAFs_iCAFs	0.0968553030171127	0.157070896499052	0.0152131492755852	0.137566137566138	0.22010582010582	0.0302791075277848	0.154589017934036	0.154589017934036	0.154589017934036	-2.82916981963238	-1.68402965454308	0.110593084680647	0.918600928445654	0.0550664318873059	0.0256122939010725	-0.0492423796643665	-0.167491087293764	0.337944664031621	0.302191879266978	0.318541142651815	0.31245508444125	-0.00187814382141031	-0.593188032716607	0.402454801691497	0.0398725578958331	0.037955091619935	-0.923430012009925	0.32240908440789	0.617217070542795	0.489648635386496	0.774508461437201	4.71417657117641	0.699076808796532	0.474982432031803	0.623065383154027	5.46133940217015	0.763458653132386	0.5	0.402454801691497	TRUE	0.456053241299584	LAMN
568236	GCA-(LGMA+LAMN+MHNA)/3	GCA	iCAFs	iCAFs	VEGFC	NRP2	-1.68	-0.294	-0.987	0.0207	0.455	0.68	0.952	0.037955091619935	down	-0.923430012009925	VEGFC_NRP2	VEGFC_NRP2_iCAFs_iCAFs	0.0968553030171127	0.157070896499052	0.0152131492755852	0.137566137566138	0.22010582010582	0.0302791075277848	0.154589017934036	0.154589017934036	0.154589017934036	-2.82916981963238	-1.68402965454308	0.110593084680647	0.918600928445654	0.0550664318873059	0.0256122939010725	-0.0492423796643665	-0.167491087293764	0.337944664031621	0.302191879266978	0.318541142651815	0.31245508444125	-0.00187814382141031	-0.593188032716607	0.402454801691497	0.0398725578958331	0.037955091619935	-0.923430012009925	0.32240908440789	0.617217070542795	0.489648635386496	0.774508461437201	4.71417657117641	0.699076808796532	0.474982432031803	0.623065383154027	5.46133940217015	0.763458653132386	0.5	0.402454801691497	TRUE	0.456053241299584	LAMN
568237	MHNA-(LGMA+LAMN+GCA)/3	MHNA	Epithelial	Endothelial	TPSG1	SIRPA	-2.8	0.603	-1.0985	0.98	1	0.376	0.997	-0.00190380143600061	up	0.201691621535131	TPSG1_SIRPA	TPSG1_SIRPA_Epithelial_Endothelial	0.00384020935663759	0.0710394092797781	0.000272806204206211	0.00554025099479645	0.0821054259968287	0.000454884668057117	0.197703809143393	0.243146692749466	0.220425250946429	-0.0245669880610144	-0.00877392430750515	0.0609692652473187	0.0347967024171602	0.360052825356171	0.446754442132223	0.25616172950862	0.424812155072339	0.727632051742724	0.573998383039885	0.738456701401365	0.758242005030543	-0.00190380143600061	0.201691621535131	0.547827625644407	0.039621366832061	0.00476404855727959	-2.12538719374217	0.103728328917467	0.100889383276013	0.0366649476791166	0.0383086266412593	1.04949600375464	0.239858185267993	0.293352852727942	0.271490554610242	4.89438953811788	0.723799697930063	0	0.547827625644407	TRUE	0.456051707439794	LGMA
568238	MHNA-(LGMA+LAMN+GCA)/3	MHNA	Epithelial	Endothelial	TPSG1	SIRPA	-2.8	0.603	-1.0985	0.98	1	0.376	0.997	0.00476404855727959	down	-2.12538719374217	TPSG1_SIRPA	TPSG1_SIRPA_Epithelial_Endothelial	0.00384020935663759	0.0710394092797781	0.000272806204206211	0.00554025099479645	0.0821054259968287	0.000454884668057117	0.197703809143393	0.243146692749466	0.220425250946429	-0.0245669880610144	-0.00877392430750515	0.0609692652473187	0.0347967024171602	0.360052825356171	0.446754442132223	0.25616172950862	0.424812155072339	0.727632051742724	0.573998383039885	0.738456701401365	0.758242005030543	-0.00190380143600061	0.201691621535131	0.547827625644407	0.039621366832061	0.00476404855727959	-2.12538719374217	0.103728328917467	0.100889383276013	0.0366649476791166	0.0383086266412593	1.04949600375464	0.239858185267993	0.293352852727942	0.271490554610242	4.89438953811788	0.723799697930063	0	0.547827625644407	TRUE	0.456051707439794	LGMA
568239	MHNA-(LGMA+LAMN+GCA)/3	MHNA	Endothelial	Fibroblasts	PDGFD	PDGFRA	-1.51	-0.748	-1.129	0.073	0.883	0.234	1	0.00224454005545055	up	1.96044724809134	PDGFD_PDGFRA	PDGFD_PDGFRA_Endothelial_Fibroblasts	0.0633054980026574	0.257387202453144	0.0162940250308071	0.0721882441339455	0.23570553600834	0.0170151687770925	0.243146692749466	0.310731215249496	0.276938953999481	-1.71638248121811	-1.13667713987954	0.123299183608132	0.835721146150152	0.0831999359692653	0.0597686889707059	-0.471826538657213	-0.630784142589857	0.203714516708588	0.710070068271649	0.152173913043478	0.12053090190442	0.00224454005545055	1.96044724809134	0.869480432717734	0.0802341178132481	0.00564211243778562	-0.996276439863386	0.309155607395659	0.114548751914664	0.0782937243427881	0.120164847806243	4.1709020036095	0.443885604996857	0.319839651742682	0.358485948325062	6.92293963364658	0.774580423083194	0.333333333333333	0.869480432717734	TRUE	0.456049049647341	GCA
568240	MHNA-(LGMA+LAMN+GCA)/3	MHNA	Endothelial	Fibroblasts	PDGFD	PDGFRA	-1.51	-0.748	-1.129	0.073	0.883	0.234	1	0.00564211243778562	down	-0.996276439863386	PDGFD_PDGFRA	PDGFD_PDGFRA_Endothelial_Fibroblasts	0.0633054980026574	0.257387202453144	0.0162940250308071	0.0721882441339455	0.23570553600834	0.0170151687770925	0.243146692749466	0.310731215249496	0.276938953999481	-1.71638248121811	-1.13667713987954	0.123299183608132	0.835721146150152	0.0831999359692653	0.0597686889707059	-0.471826538657213	-0.630784142589857	0.203714516708588	0.710070068271649	0.152173913043478	0.12053090190442	0.00224454005545055	1.96044724809134	0.869480432717734	0.0802341178132481	0.00564211243778562	-0.996276439863386	0.309155607395659	0.114548751914664	0.0782937243427881	0.120164847806243	4.1709020036095	0.443885604996857	0.319839651742682	0.358485948325062	6.92293963364658	0.774580423083194	0.333333333333333	0.869480432717734	TRUE	0.456049049647341	GCA
568241	LAMN-(LGMA+MHNA+GCA)/3	LAMN	NK.cells	B.cells	COL5A1	SDC1	0.623	-0.737	-0.057	0.292	1	0.344	1	0.000104172994174794	up	0.412734348973186	COL5A1_SDC1	COL5A1_SDC1_NK.cells_B.cells	0.0511984215155296	0.0249613722507081	0.0012779828580978	0.0580659068251017	0.0301367331855137	0.00174991674116299	0.439766549598653	0.176990542322262	0.308378545960457	0.333066483547635	0.534617148551582	0.7086601568753	0.608952297102609	0.739394909556587	0.774111573555307	-0.341556427824782	-0.46344155742847	0.206184872439813	0.605282069708947	0.178629177146964	0.169219367588933	0.000104172994174794	0.412734348973186	0.586424508956605	0.0592796726097701	0.0114970474143675	-0.732363365885855	0.357171219996793	0.205629500110773	0.0361052227526174	0.0610681794742432	4.49151536196156	0.449746370404317	0.126602980749748	0.109333294865344	3.26735484863758	0.543001519186179	0	0.586424508956605	TRUE	0.456047342504869	LGMA
568242	LAMN-(LGMA+MHNA+GCA)/3	LAMN	NK.cells	B.cells	COL5A1	SDC1	0.623	-0.737	-0.057	0.292	1	0.344	1	0.0114970474143675	down	-0.732363365885855	COL5A1_SDC1	COL5A1_SDC1_NK.cells_B.cells	0.0511984215155296	0.0249613722507081	0.0012779828580978	0.0580659068251017	0.0301367331855137	0.00174991674116299	0.439766549598653	0.176990542322262	0.308378545960457	0.333066483547635	0.534617148551582	0.7086601568753	0.608952297102609	0.739394909556587	0.774111573555307	-0.341556427824782	-0.46344155742847	0.206184872439813	0.605282069708947	0.178629177146964	0.169219367588933	0.000104172994174794	0.412734348973186	0.586424508956605	0.0592796726097701	0.0114970474143675	-0.732363365885855	0.357171219996793	0.205629500110773	0.0361052227526174	0.0610681794742432	4.49151536196156	0.449746370404317	0.126602980749748	0.109333294865344	3.26735484863758	0.543001519186179	0	0.586424508956605	TRUE	0.456047342504869	LGMA
568243	LAMN-(LGMA+MHNA+GCA)/3	LAMN	iCAFs	B.cells	CCN1	ITGA5	1.35	-1.23	0.0600000000000001	0.0212	0.966	0.299	1	-0.000835730863003498	up	-0.83527516314916	CCN1_ITGA5	CCN1_ITGA5_iCAFs_B.cells	1.11658633087781	0.00521712204035402	0.00582536715678063	0.730353864598554	0.00430524759793052	0.0031443542212022	0.900388818556685	0.176990542322262	0.538689680439473	2.25944658774619	1.67366413907125	0.840763566511926	0.917600448215143	0.904073955498639	0.9435729149992	-0.644924438360951	-0.52432881167557	0.13054707150557	0.649007366151635	0.126841537908732	0.14846837944664	-0.000835730863003498	-0.83527516314916	0.358180313590822	0.0500779033300462	0.012227707776548	-0.481318479596128	0.402845630225555	0.216995824883092	0.918789336124889	0.943287579609939	10.0439630022368	1.001	0.00185217691403206	0.001	1.69221832408845	0.0727318132570418	0	0.402845630225555	TRUE	0.456046074493503	LGMA
568244	LAMN-(LGMA+MHNA+GCA)/3	LAMN	iCAFs	B.cells	CCN1	ITGA5	1.35	-1.23	0.0600000000000001	0.0212	0.966	0.299	1	0.012227707776548	down	-0.481318479596128	CCN1_ITGA5	CCN1_ITGA5_iCAFs_B.cells	1.11658633087781	0.00521712204035402	0.00582536715678063	0.730353864598554	0.00430524759793052	0.0031443542212022	0.900388818556685	0.176990542322262	0.538689680439473	2.25944658774619	1.67366413907125	0.840763566511926	0.917600448215143	0.904073955498639	0.9435729149992	-0.644924438360951	-0.52432881167557	0.13054707150557	0.649007366151635	0.126841537908732	0.14846837944664	-0.000835730863003498	-0.83527516314916	0.358180313590822	0.0500779033300462	0.012227707776548	-0.481318479596128	0.402845630225555	0.216995824883092	0.918789336124889	0.943287579609939	10.0439630022368	1.001	0.00185217691403206	0.001	1.69221832408845	0.0727318132570418	0	0.402845630225555	TRUE	0.456046074493503	LGMA
568245	LAMN-(LGMA+MHNA+GCA)/3	LAMN	Macrophages	iCAFs	TNFSF10	TNFRSF11B	0.622	-0.16	0.231	0.469	1	0.886	1	0.00568924635313249	up	-1.36932924461929	TNFSF10_TNFRSF11B	TNFSF10_TNFRSF11B_Macrophages_iCAFs	0.0624906101833524	0.0105716511235195	0.000660628929354259	0.0840116279069767	0.0118719793188715	0.000997384309056358	0.202118009648158	0.900388818556685	0.551253414102421	0.204530491831218	0.328827157284917	0.708319993596927	0.456078917880583	0.696134144389307	0.692172242676485	-0.00841060449807188	-0.0525662781129492	0.396604383758534	0.114781710384477	0.399478979518505	0.404576895436579	0.00568924635313249	-1.36932924461929	0.260508987432682	0.113958197510974	0.00261214808778595	-0.994805132797268	0.309423292921955	0.0674139124827466	0.121551003782222	0.194261659606956	4.7684359472812	0.596300525345895	0.0776258310773891	0.0700925409523937	2.69772203086197	0.501685018131482	0	0.309423292921955	TRUE	0.456044653478835	GCA
568246	LAMN-(LGMA+MHNA+GCA)/3	LAMN	Macrophages	iCAFs	TNFSF10	TNFRSF11B	0.622	-0.16	0.231	0.469	1	0.886	1	0.00261214808778595	down	-0.994805132797268	TNFSF10_TNFRSF11B	TNFSF10_TNFRSF11B_Macrophages_iCAFs	0.0624906101833524	0.0105716511235195	0.000660628929354259	0.0840116279069767	0.0118719793188715	0.000997384309056358	0.202118009648158	0.900388818556685	0.551253414102421	0.204530491831218	0.328827157284917	0.708319993596927	0.456078917880583	0.696134144389307	0.692172242676485	-0.00841060449807188	-0.0525662781129492	0.396604383758534	0.114781710384477	0.399478979518505	0.404576895436579	0.00568924635313249	-1.36932924461929	0.260508987432682	0.113958197510974	0.00261214808778595	-0.994805132797268	0.309423292921955	0.0674139124827466	0.121551003782222	0.194261659606956	4.7684359472812	0.596300525345895	0.0776258310773891	0.0700925409523937	2.69772203086197	0.501685018131482	0	0.309423292921955	TRUE	0.456044653478835	GCA
568247	LAMN-(LGMA+MHNA+GCA)/3	LAMN	Endothelial	Endothelial	LRRC4C	BTN3A1	0.869	-0.402	0.2335	0.37	0.958	0.586	0.992	0.00688389519209628	up	-0.840095911958296	LRRC4C_BTN3A1	LRRC4C_BTN3A1_Endothelial_Endothelial	0.0265878829260591	0.0293623386373677	0.000780682422125635	0.0272121436504998	0.0364062692829816	0.000990692629507274	0.060706862958961	0.060706862958961	0.060706862958961	0.375232701785781	0.431798275933005	0.765567472386746	0.541259804706259	0.750720345765968	0.73779414118777	-0.0933051583607276	-0.232102383981909	0.297475745598275	0.384746676248653	0.278251886453467	0.273737872799138	0.00688389519209628	-0.840095911958296	0.357298663313069	0.125653950116392	-0.000981711233582708	-0.748179508888312	0.354293674811916	0.0115069899958102	0.120995528199194	0.105747355396018	3.75153568740703	0.562362336914879	0.106110045051277	0.119829255445946	3.82042534925309	0.551288331698277	0	0.357298663313069	TRUE	0.45604308143858	MHNA
568248	LAMN-(LGMA+MHNA+GCA)/3	LAMN	Endothelial	Endothelial	LRRC4C	BTN3A1	0.869	-0.402	0.2335	0.37	0.958	0.586	0.992	-0.000981711233582708	down	-0.748179508888312	LRRC4C_BTN3A1	LRRC4C_BTN3A1_Endothelial_Endothelial	0.0265878829260591	0.0293623386373677	0.000780682422125635	0.0272121436504998	0.0364062692829816	0.000990692629507274	0.060706862958961	0.060706862958961	0.060706862958961	0.375232701785781	0.431798275933005	0.765567472386746	0.541259804706259	0.750720345765968	0.73779414118777	-0.0933051583607276	-0.232102383981909	0.297475745598275	0.384746676248653	0.278251886453467	0.273737872799138	0.00688389519209628	-0.840095911958296	0.357298663313069	0.125653950116392	-0.000981711233582708	-0.748179508888312	0.354293674811916	0.0115069899958102	0.120995528199194	0.105747355396018	3.75153568740703	0.562362336914879	0.106110045051277	0.119829255445946	3.82042534925309	0.551288331698277	0	0.357298663313069	TRUE	0.45604308143858	MHNA
568249	MHNA-(LGMA+LAMN+GCA)/3	MHNA	B.cells	Fibroblasts	HLA.DQB1	CD4	0.0487	-0.418	-0.18465	0.904	1	0.702	1	-0.000701922328127276	up	0.11806573881708	HLA.DQB1_CD4	HLA.DQB1_CD4_B.cells_Fibroblasts	1.13270848723779	0.0164056769474429	0.0185828495172499	0.740055355322092	0.0153776166613356	0.0113802875623116	0.714769094866929	0.310731215249496	0.512750155058213	0.00213459743584981	0.0438315695246367	0.49713862654074	0.0984472546822475	0.502681287017768	0.510625100048023	-0.0642310871297414	-0.153662887870195	0.291928674092706	0.280632411067194	0.302146963708229	0.322269134028027	-0.000701922328127276	0.11806573881708	0.532533573694214	0.051387904620269	0.00746674202058856	-0.239333911002581	0.446871631385428	0.142933119674025	0.692359167598135	0.833614518369244	9.43350018511305	0.876373235179897	0.0294512295797195	0.0184610688625507	2.34636131359906	0.288347039511767	0	0.532533573694214	TRUE	0.456042657407386	LAMN
568250	MHNA-(LGMA+LAMN+GCA)/3	MHNA	B.cells	Fibroblasts	HLA.DQB1	CD4	0.0487	-0.418	-0.18465	0.904	1	0.702	1	0.00746674202058856	down	-0.239333911002581	HLA.DQB1_CD4	HLA.DQB1_CD4_B.cells_Fibroblasts	1.13270848723779	0.0164056769474429	0.0185828495172499	0.740055355322092	0.0153776166613356	0.0113802875623116	0.714769094866929	0.310731215249496	0.512750155058213	0.00213459743584981	0.0438315695246367	0.49713862654074	0.0984472546822475	0.502681287017768	0.510625100048023	-0.0642310871297414	-0.153662887870195	0.291928674092706	0.280632411067194	0.302146963708229	0.322269134028027	-0.000701922328127276	0.11806573881708	0.532533573694214	0.051387904620269	0.00746674202058856	-0.239333911002581	0.446871631385428	0.142933119674025	0.692359167598135	0.833614518369244	9.43350018511305	0.876373235179897	0.0294512295797195	0.0184610688625507	2.34636131359906	0.288347039511767	0	0.532533573694214	TRUE	0.456042657407386	LAMN
568251	MHNA-(LGMA+LAMN+GCA)/3	MHNA	CD4..T.cells	SPP1..macrophages	TYROBP	TREM1	0.329	-2.39	-1.0305	0.588	1	0.0592	0.77	-0.00607581996409778	up	-0.484739001504081	TYROBP_TREM1	TYROBP_TREM1_CD4..T.cells_SPP1..macrophages	0.255787830294688	0.0644961228024542	0.0164973233140595	0.168912314537581	0.0553860496652259	0.0093553858420467	0.415346021722053	0.718445157367712	0.566895589544882	0.0758748597209505	0.230622673923862	0.614514967184248	0.357371538338402	0.62309908756203	0.639587001760845	-2.93415112093222	-1.22767829327708	0.0597601509162774	0.89954635285663	0.0377739849083723	0.0351913402802731	-0.00607581996409778	-0.484739001504081	0.422288674451975	0.001	0.0143811497967345	0.321500872433304	0.548908356163189	0.250495276402198	0.126442509189836	0.17577410572624	6.76275024286631	0.604993493813392	0.16466451830084	0.128724578302106	3.89632346894465	0.513121788263068	0.333333333333333	0.548908356163189	TRUE	0.456039460904934	LGMA
568252	MHNA-(LGMA+LAMN+GCA)/3	MHNA	CD4..T.cells	SPP1..macrophages	TYROBP	TREM1	0.329	-2.39	-1.0305	0.588	1	0.0592	0.77	0.0143811497967345	down	0.321500872433304	TYROBP_TREM1	TYROBP_TREM1_CD4..T.cells_SPP1..macrophages	0.255787830294688	0.0644961228024542	0.0164973233140595	0.168912314537581	0.0553860496652259	0.0093553858420467	0.415346021722053	0.718445157367712	0.566895589544882	0.0758748597209505	0.230622673923862	0.614514967184248	0.357371538338402	0.62309908756203	0.639587001760845	-2.93415112093222	-1.22767829327708	0.0597601509162774	0.89954635285663	0.0377739849083723	0.0351913402802731	-0.00607581996409778	-0.484739001504081	0.422288674451975	0.001	0.0143811497967345	0.321500872433304	0.548908356163189	0.250495276402198	0.126442509189836	0.17577410572624	6.76275024286631	0.604993493813392	0.16466451830084	0.128724578302106	3.89632346894465	0.513121788263068	0.333333333333333	0.548908356163189	TRUE	0.456039460904934	LGMA
568253	MHNA-(LGMA+LAMN+GCA)/3	MHNA	CD4..T.cells	CD8..T.cells	PRNP	NCAM1	-0.0841	0.192	0.05395	0.736	1	0.735	0.994	0.00566874207798388	up	-1.40343098371676	PRNP_NCAM1	PRNP_NCAM1_CD4..T.cells_CD8..T.cells	0.123268316242281	0.0144872630324275	0.00178582052096637	0.158787880432784	0.0157443997590876	0.00250001986643196	0.415346021722053	0.223068359731449	0.319207190726751	-0.0111955758142163	-0.133122185662501	0.4361293420842	0.235653113494477	0.392388346406275	0.340783576116536	0.0256728308958346	0.133712660915805	0.570292849443047	0.249730506647503	0.574874236435501	0.58652982393101	0.00566874207798388	-1.40343098371676	0.254272236890902	0.113757458246288	0.0134660442398848	-0.495935383153497	0.400186271338702	0.236259678717568	0.279321513945044	0.283321897945422	5.59467135569628	0.674700249625501	0.148129066904489	0.125661168106508	2.56823868858468	0.466456747863144	0	0.400186271338702	TRUE	0.456038375384499	LGMA
568254	MHNA-(LGMA+LAMN+GCA)/3	MHNA	CD4..T.cells	CD8..T.cells	PRNP	NCAM1	-0.0841	0.192	0.05395	0.736	1	0.735	0.994	0.0134660442398848	down	-0.495935383153497	PRNP_NCAM1	PRNP_NCAM1_CD4..T.cells_CD8..T.cells	0.123268316242281	0.0144872630324275	0.00178582052096637	0.158787880432784	0.0157443997590876	0.00250001986643196	0.415346021722053	0.223068359731449	0.319207190726751	-0.0111955758142163	-0.133122185662501	0.4361293420842	0.235653113494477	0.392388346406275	0.340783576116536	0.0256728308958346	0.133712660915805	0.570292849443047	0.249730506647503	0.574874236435501	0.58652982393101	0.00566874207798388	-1.40343098371676	0.254272236890902	0.113757458246288	0.0134660442398848	-0.495935383153497	0.400186271338702	0.236259678717568	0.279321513945044	0.283321897945422	5.59467135569628	0.674700249625501	0.148129066904489	0.125661168106508	2.56823868858468	0.466456747863144	0	0.400186271338702	TRUE	0.456038375384499	LGMA
568255	LAMN-(LGMA+MHNA+GCA)/3	LAMN	Fibroblasts	Macrophages	ADAM15	ITGB1	-0.668	0.48	-0.094	0.37	1	0.35	1	0.00971710139474451	up	-0.681287001898872	ADAM15_ITGB1	ADAM15_ITGB1_Fibroblasts_Macrophages	0.0306879378188989	0.503231768464778	0.0154431452191417	0.0362176335627663	0.550581395348837	0.0199407552232208	0.20634857114243	0.202118009648158	0.204233290395294	-0.288441248323247	-0.431798275933005	0.242216263806627	0.541259804706259	0.209100368176725	0.196554346086121	0.218847338711868	0.455931955649724	0.68745508444125	0.599330758174632	0.725790513833992	0.771200143729788	0.00971710139474451	-0.681287001898872	0.38634268224189	0.15339137198092	0.00630390668391454	-0.647026301120548	0.37269720884052	0.124843779157561	0.0615828965169203	0.071840706373012	3.9461258116411	0.498763161628047	0.322388284167328	0.548048558910198	7.91973156070335	0.674386631443167	0	0.38634268224189	TRUE	0.456037344426363	LGMA
568256	LAMN-(LGMA+MHNA+GCA)/3	LAMN	Fibroblasts	Macrophages	ADAM15	ITGB1	-0.668	0.48	-0.094	0.37	1	0.35	1	0.00630390668391454	down	-0.647026301120548	ADAM15_ITGB1	ADAM15_ITGB1_Fibroblasts_Macrophages	0.0306879378188989	0.503231768464778	0.0154431452191417	0.0362176335627663	0.550581395348837	0.0199407552232208	0.20634857114243	0.202118009648158	0.204233290395294	-0.288441248323247	-0.431798275933005	0.242216263806627	0.541259804706259	0.209100368176725	0.196554346086121	0.218847338711868	0.455931955649724	0.68745508444125	0.599330758174632	0.725790513833992	0.771200143729788	0.00971710139474451	-0.681287001898872	0.38634268224189	0.15339137198092	0.00630390668391454	-0.647026301120548	0.37269720884052	0.124843779157561	0.0615828965169203	0.071840706373012	3.9461258116411	0.498763161628047	0.322388284167328	0.548048558910198	7.91973156070335	0.674386631443167	0	0.38634268224189	TRUE	0.456037344426363	LGMA
568257	LAMN-(LGMA+MHNA+GCA)/3	LAMN	Epithelial	Fibroblasts	A2M	MMP2	-1.46	0.594	-0.433	0.289	1	0.283	1	0.0160056222406604	up	0.215178602012379	A2M_MMP2	A2M_MMP2_Epithelial_Fibroblasts	0.00997361890662317	1.05342960954006	0.0105065054705054	0.0125482625482625	0.75475254015077	0.00947083303277993	0.224577196182587	0.20634857114243	0.215462883662509	-0.78708914957544	-0.539102157243452	0.127060989274852	0.611753641748039	0.134584600608292	0.163738594525372	0.325638857298572	0.54821356447571	0.724690082644628	0.665603665109594	0.76100431189364	0.806032159540065	0.0160056222406604	0.215178602012379	0.550294213420416	0.214956730493834	0.000622088529190067	-0.30780168977168	0.434414793641508	0.0364560770368015	0.00489941548725951	0.00872824778023318	1.62841801246318	0.0461486783819599	1.001	1.001	9.56743322960083	1.001	0	0.550294213420416	TRUE	0.456037055417243	LGMA
568258	LAMN-(LGMA+MHNA+GCA)/3	LAMN	Epithelial	Fibroblasts	A2M	MMP2	-1.46	0.594	-0.433	0.289	1	0.283	1	0.000622088529190067	down	-0.30780168977168	A2M_MMP2	A2M_MMP2_Epithelial_Fibroblasts	0.00997361890662317	1.05342960954006	0.0105065054705054	0.0125482625482625	0.75475254015077	0.00947083303277993	0.224577196182587	0.20634857114243	0.215462883662509	-0.78708914957544	-0.539102157243452	0.127060989274852	0.611753641748039	0.134584600608292	0.163738594525372	0.325638857298572	0.54821356447571	0.724690082644628	0.665603665109594	0.76100431189364	0.806032159540065	0.0160056222406604	0.215178602012379	0.550294213420416	0.214956730493834	0.000622088529190067	-0.30780168977168	0.434414793641508	0.0364560770368015	0.00489941548725951	0.00872824778023318	1.62841801246318	0.0461486783819599	1.001	1.001	9.56743322960083	1.001	0	0.550294213420416	TRUE	0.456037055417243	LGMA
568259	GCA-(LGMA+LAMN+MHNA)/3	GCA	Macrophages	CD4..T.cells	COL6A2	ITGB1	-0.523	-0.00245	-0.262725	0.365	1	0.994	1	-0.000204125355403015	up	-0.359702109664677	COL6A2_ITGB1	COL6A2_ITGB1_Macrophages_CD4..T.cells	0.209869100567626	0.517446525473747	0.108596036893019	0.144067796610169	0.509510136195318	0.0734040026722068	0.0811229763135111	0.3059809126524	0.193551944482955	-0.228920831889264	-0.437707135543525	0.276152553225548	0.545641908115896	0.225628301584761	0.194393308788218	-6.40335822658239e-06	-0.00261361560268669	0.471927775781531	0.0211776859504132	0.455353934602946	0.454186130075458	-0.000204125355403015	-0.359702109664677	0.445156244363675	0.056261395516354	0.0164849223927731	0.637999027597179	0.606491152567645	0.283222058654788	0.12108695472537	0.148571890341568	4.0495070055338	0.30745986058674	0.336979709248313	0.485641149579387	7.76195249285609	0.645917033855922	0.5	0.606491152567645	TRUE	0.45603598744467	LAMN
568260	GCA-(LGMA+LAMN+MHNA)/3	GCA	Macrophages	CD4..T.cells	COL6A2	ITGB1	-0.523	-0.00245	-0.262725	0.365	1	0.994	1	0.0164849223927731	down	0.637999027597179	COL6A2_ITGB1	COL6A2_ITGB1_Macrophages_CD4..T.cells	0.209869100567626	0.517446525473747	0.108596036893019	0.144067796610169	0.509510136195318	0.0734040026722068	0.0811229763135111	0.3059809126524	0.193551944482955	-0.228920831889264	-0.437707135543525	0.276152553225548	0.545641908115896	0.225628301584761	0.194393308788218	-6.40335822658239e-06	-0.00261361560268669	0.471927775781531	0.0211776859504132	0.455353934602946	0.454186130075458	-0.000204125355403015	-0.359702109664677	0.445156244363675	0.056261395516354	0.0164849223927731	0.637999027597179	0.606491152567645	0.283222058654788	0.12108695472537	0.148571890341568	4.0495070055338	0.30745986058674	0.336979709248313	0.485641149579387	7.76195249285609	0.645917033855922	0.5	0.606491152567645	TRUE	0.45603598744467	LAMN
568261	GCA-(LGMA+LAMN+MHNA)/3	GCA	Fibroblasts	Tregs	WNT4	NOTCH1	-2.32	0.659	-0.8305	0.0134	0.72	0.329	1	0.00180362041503007	up	-1.46199842077288	WNT4_NOTCH1	WNT4_NOTCH1_Fibroblasts_Tregs	0.0138068696469457	0.0909736003400857	0.0012560606412089	0.0177124799217822	0.0901751713632902	0.00159722591221555	0.570070300444639	0.298931809158155	0.434501054801397	-4.34511686779365	-1.87289520163519	0.0773371218184729	0.934648631343045	0.0344165199295662	0.0197094605410597	0.318167903250967	0.482804102050026	0.743599532878189	0.619116061803809	0.758893280632411	0.781800215594682	0.00180362041503007	-1.46199842077288	0.243561038445967	0.0759174626882991	0.00609327257696993	-0.933682611651679	0.320543754869138	0.121567105354544	0.134276574387104	0.126176254126757	2.7261552792773	0.541178096654538	0.420043408138686	0.382606293382594	5.40360680215943	0.835246203739387	0	0.320543754869138	TRUE	0.45603476739623	LGMA
568262	GCA-(LGMA+LAMN+MHNA)/3	GCA	Fibroblasts	Tregs	WNT4	NOTCH1	-2.32	0.659	-0.8305	0.0134	0.72	0.329	1	0.00609327257696993	down	-0.933682611651679	WNT4_NOTCH1	WNT4_NOTCH1_Fibroblasts_Tregs	0.0138068696469457	0.0909736003400857	0.0012560606412089	0.0177124799217822	0.0901751713632902	0.00159722591221555	0.570070300444639	0.298931809158155	0.434501054801397	-4.34511686779365	-1.87289520163519	0.0773371218184729	0.934648631343045	0.0344165199295662	0.0197094605410597	0.318167903250967	0.482804102050026	0.743599532878189	0.619116061803809	0.758893280632411	0.781800215594682	0.00180362041503007	-1.46199842077288	0.243561038445967	0.0759174626882991	0.00609327257696993	-0.933682611651679	0.320543754869138	0.121567105354544	0.134276574387104	0.126176254126757	2.7261552792773	0.541178096654538	0.420043408138686	0.382606293382594	5.40360680215943	0.835246203739387	0	0.320543754869138	TRUE	0.45603476739623	LGMA
568263	LAMN-(LGMA+MHNA+GCA)/3	LAMN	Epithelial	B.cells	IL15	IL2RA	0.516	-0.344	0.086	0.673	1	0.579	1	-0.00080692703294297	up	-0.797029279140328	IL15_IL2RA	IL15_IL2RA_Epithelial_B.cells	0.0219041157481313	0.0480355517936152	0.0010521762865127	0.0241312741312741	0.0550073909830007	0.00132739843105697	0.224577196182587	0.176990542322262	0.200783869252424	0.0887442268604279	0.171984935776023	0.677725308147911	0.288958700176084	0.632663678565712	0.603729790299344	-0.081638574077762	-0.237321436272564	0.318608515989939	0.391281890046712	0.287324829320877	0.270571325907294	-0.00080692703294297	-0.797029279140328	0.365174972635371	0.0503598962132174	0.0158922400548435	0.777764586528193	0.631919710658647	0.274002152541883	0.0752043365566154	0.0844429405857977	2.21787815491771	0.341012281351743	0.140570542208817	0.163978681130217	4.28999916436475	0.599924392483975	0	0.631919710658647	TRUE	0.456031609939383	GCA
568264	LAMN-(LGMA+MHNA+GCA)/3	LAMN	Epithelial	B.cells	IL15	IL2RA	0.516	-0.344	0.086	0.673	1	0.579	1	0.0158922400548435	down	0.777764586528193	IL15_IL2RA	IL15_IL2RA_Epithelial_B.cells	0.0219041157481313	0.0480355517936152	0.0010521762865127	0.0241312741312741	0.0550073909830007	0.00132739843105697	0.224577196182587	0.176990542322262	0.200783869252424	0.0887442268604279	0.171984935776023	0.677725308147911	0.288958700176084	0.632663678565712	0.603729790299344	-0.081638574077762	-0.237321436272564	0.318608515989939	0.391281890046712	0.287324829320877	0.270571325907294	-0.00080692703294297	-0.797029279140328	0.365174972635371	0.0503598962132174	0.0158922400548435	0.777764586528193	0.631919710658647	0.274002152541883	0.0752043365566154	0.0844429405857977	2.21787815491771	0.341012281351743	0.140570542208817	0.163978681130217	4.28999916436475	0.599924392483975	0	0.631919710658647	TRUE	0.456031609939383	GCA
568265	MHNA-(LGMA+LAMN+GCA)/3	MHNA	Fibroblasts	C1Qhi.monocytes	KIRREL3	CD33	-1.77	0.242	-0.764	0.193	1	0.683	0.863	0.00224311281338485	up	-0.0356230424428298	KIRREL3_CD33	KIRREL3_CD33_Fibroblasts_C1Qhi.monocytes	0.00346344210369673	0.0913573210950553	0.000316410792361556	0.00311049507765576	0.0946370973626983	0.000294368225510302	0.310731215249496	0.176248705813806	0.243489960531651	-1.26456356305624	-0.714442690992226	0.105070433808228	0.700896430286538	0.102569233231951	0.122358732191452	0.0400701897090691	0.165579296318467	0.591717570966583	0.299204994610133	0.597646424721524	0.613119834710744	0.00224311281338485	-0.0356230424428298	0.504425957626639	0.0802201449456036	0.0684242017032978	0.679159822952148	0.61397983349706	1.001	0.0290693796800297	0.0230181112238553	0.992417492643292	0.177059679978016	1.001	0.784595166163142	5.57817846113762	1.001	0	0.61397983349706	TRUE	0.456031418057014	LAMN
568266	MHNA-(LGMA+LAMN+GCA)/3	MHNA	Fibroblasts	C1Qhi.monocytes	KIRREL3	CD33	-1.77	0.242	-0.764	0.193	1	0.683	0.863	0.0684242017032978	down	0.679159822952148	KIRREL3_CD33	KIRREL3_CD33_Fibroblasts_C1Qhi.monocytes	0.00346344210369673	0.0913573210950553	0.000316410792361556	0.00311049507765576	0.0946370973626983	0.000294368225510302	0.310731215249496	0.176248705813806	0.243489960531651	-1.26456356305624	-0.714442690992226	0.105070433808228	0.700896430286538	0.102569233231951	0.122358732191452	0.0400701897090691	0.165579296318467	0.591717570966583	0.299204994610133	0.597646424721524	0.613119834710744	0.00224311281338485	-0.0356230424428298	0.504425957626639	0.0802201449456036	0.0684242017032978	0.679159822952148	0.61397983349706	1.001	0.0290693796800297	0.0230181112238553	0.992417492643292	0.177059679978016	1.001	0.784595166163142	5.57817846113762	1.001	0	0.61397983349706	TRUE	0.456031418057014	LAMN
568267	LAMN-(LGMA+MHNA+GCA)/3	LAMN	Epithelial	Fibroblasts	POSTN	ITGB5	-0.891	0.185	-0.353	0.468	1	0.743	1	0.0104786193792998	up	-1.02575007285967	POSTN_ITGB5	POSTN_ITGB5_Epithelial_Fibroblasts	0.0234576272466198	0.25703168301762	0.00602935341079868	0.0212355212355212	0.320678101897374	0.00680976664260833	0.224577196182587	0.20634857114243	0.215462883662509	-0.293810944910955	-0.329754146925876	0.197975028013446	0.457119417320314	0.207299503761806	0.235673123099088	0.0238670694542936	0.129011186239425	0.567216133668703	0.243150377290693	0.571370822853036	0.583453108156666	0.0104786193792998	-1.02575007285967	0.323345008184927	0.160846722592284	0.00344744231335665	0.875717662573449	0.649741021598623	0.0804079462906649	0.0167764968426993	0.0330897432849075	2.35500557155769	0.217751636857432	0.554077144544269	0.626909410344712	6.75484056952462	0.84850796756862	0	0.649741021598623	TRUE	0.456028967726114	MHNA
568268	LAMN-(LGMA+MHNA+GCA)/3	LAMN	Epithelial	Fibroblasts	POSTN	ITGB5	-0.891	0.185	-0.353	0.468	1	0.743	1	0.00344744231335665	down	0.875717662573449	POSTN_ITGB5	POSTN_ITGB5_Epithelial_Fibroblasts	0.0234576272466198	0.25703168301762	0.00602935341079868	0.0212355212355212	0.320678101897374	0.00680976664260833	0.224577196182587	0.20634857114243	0.215462883662509	-0.293810944910955	-0.329754146925876	0.197975028013446	0.457119417320314	0.207299503761806	0.235673123099088	0.0238670694542936	0.129011186239425	0.567216133668703	0.243150377290693	0.571370822853036	0.583453108156666	0.0104786193792998	-1.02575007285967	0.323345008184927	0.160846722592284	0.00344744231335665	0.875717662573449	0.649741021598623	0.0804079462906649	0.0167764968426993	0.0330897432849075	2.35500557155769	0.217751636857432	0.554077144544269	0.626909410344712	6.75484056952462	0.84850796756862	0	0.649741021598623	TRUE	0.456028967726114	MHNA
568269	GCA-(LGMA+LAMN+MHNA)/3	GCA	iCAFs	Epithelial	SEMA4A	PLXNA3	-2.07	-0.488	-1.279	0.00335	0.24	0.675	0.907	0.00357465584842193	up	-0.534412911672976	SEMA4A_PLXNA3	SEMA4A_PLXNA3_iCAFs_Epithelial	0.246428335307494	0.0479982690155857	0.0118281335311521	0.222751322751323	0.0481625536480687	0.0107282725321888	0.154589017934036	0.635265500900704	0.39492725941737	-5.12315724943373	-2.47495519296315	0.0886425484232432	0.966263806627181	0.0279734272450776	0.00830398591323835	-0.0832997588584598	-0.170696227168975	0.269583183614804	0.306795724038807	0.28597736255839	0.310164390945023	0.00357465584842193	-0.534412911672976	0.413203982751276	0.0932561078271883	0.00684358609028734	-0.0601270663661519	0.479476027590017	0.133239159177164	0.316712967393692	0.39566986622655	7.08709796232126	0.702027527948293	0.30306076786516	0.322083690987124	3.71646631389413	0.738297956986807	0.5	0.479476027590017	TRUE	0.456027012176958	LGMA
568270	GCA-(LGMA+LAMN+MHNA)/3	GCA	iCAFs	Epithelial	SEMA4A	PLXNA3	-2.07	-0.488	-1.279	0.00335	0.24	0.675	0.907	0.00684358609028734	down	-0.0601270663661519	SEMA4A_PLXNA3	SEMA4A_PLXNA3_iCAFs_Epithelial	0.246428335307494	0.0479982690155857	0.0118281335311521	0.222751322751323	0.0481625536480687	0.0107282725321888	0.154589017934036	0.635265500900704	0.39492725941737	-5.12315724943373	-2.47495519296315	0.0886425484232432	0.966263806627181	0.0279734272450776	0.00830398591323835	-0.0832997588584598	-0.170696227168975	0.269583183614804	0.306795724038807	0.28597736255839	0.310164390945023	0.00357465584842193	-0.534412911672976	0.413203982751276	0.0932561078271883	0.00684358609028734	-0.0601270663661519	0.479476027590017	0.133239159177164	0.316712967393692	0.39566986622655	7.08709796232126	0.702027527948293	0.30306076786516	0.322083690987124	3.71646631389413	0.738297956986807	0.5	0.479476027590017	TRUE	0.456027012176958	LGMA
568271	LGMA-(LAMN+MHNA+GCA)/3	LGMA	iCAFs	Endothelial	ADAM10	AXL	-0.156	0.935	0.3895	0.747	1	0.375	1	0.016104241700401	up	-0.439844617967698	ADAM10_AXL	ADAM10_AXL_iCAFs_Endothelial	0.209311284623821	0.0204440249924724	0.00427916513405591	0.27423134332538	0.0235747894018704	0.00646494616628785	0.262803994133876	0.623093931583111	0.442948962858494	-0.0197619861167978	-0.126679398184601	0.402613254362094	0.225708340003202	0.371098127101008	0.345685929246038	0.398280764674583	0.425968732272281	0.80695292849443	0.574964067553	0.781575637800934	0.758758533956162	0.016104241700401	-0.439844617967698	0.430499254857952	0.215922226600795	0.00301491023997859	-0.235653034346389	0.447541319873734	0.0736793754321228	0.331533281596788	0.414459369500701	6.11037338606933	0.574067241594151	0.0387600187348121	0.042473760093945	1.67558643640342	0.204533130542038	0.25	0.447541319873734	TRUE	0.456026730007143	LAMN
568272	LGMA-(LAMN+MHNA+GCA)/3	LGMA	iCAFs	Endothelial	ADAM10	AXL	-0.156	0.935	0.3895	0.747	1	0.375	1	0.00301491023997859	down	-0.235653034346389	ADAM10_AXL	ADAM10_AXL_iCAFs_Endothelial	0.209311284623821	0.0204440249924724	0.00427916513405591	0.27423134332538	0.0235747894018704	0.00646494616628785	0.262803994133876	0.623093931583111	0.442948962858494	-0.0197619861167978	-0.126679398184601	0.402613254362094	0.225708340003202	0.371098127101008	0.345685929246038	0.398280764674583	0.425968732272281	0.80695292849443	0.574964067553	0.781575637800934	0.758758533956162	0.016104241700401	-0.439844617967698	0.430499254857952	0.215922226600795	0.00301491023997859	-0.235653034346389	0.447541319873734	0.0736793754321228	0.331533281596788	0.414459369500701	6.11037338606933	0.574067241594151	0.0387600187348121	0.042473760093945	1.67558643640342	0.204533130542038	0.25	0.447541319873734	TRUE	0.456026730007143	LAMN
568273	MHNA-(LGMA+LAMN+GCA)/3	MHNA	Epithelial	Endothelial	TGFB1	PDGFRA	0.621	0.92	0.7705	0.557	1	0.39	0.997	-0.0010512599399853	up	0.862450017823113	TGFB1_PDGFRA	TGFB1_PDGFRA_Epithelial_Endothelial	0.082431997882515	0.0151271405564548	0.00124696041831819	0.083305019895929	0.00991718186288322	0.000826151032399033	0.197703809143393	0.243146692749466	0.220425250946429	0.157823923797114	0.254144804826271	0.707999839923163	0.382723707379542	0.674563790619497	0.653453657755723	0.376220561535621	0.408935392973501	0.803135106000719	0.561174991016888	0.775556952928494	0.751886453467481	-0.0010512599399853	0.862450017823113	0.66867147100538	0.0479678483235562	0.0085778640731777	0.00119946709653539	0.490633606972255	0.160217996157162	0.0116630173326209	0.0461373159472722	5.06923098841843	0.100386886839072	0.0197388191056651	0.0160410262864571	2.50442709243361	0.280848716335739	0	0.66867147100538	TRUE	0.45602629140977	LGMA
568274	MHNA-(LGMA+LAMN+GCA)/3	MHNA	Epithelial	Endothelial	TGFB1	PDGFRA	0.621	0.92	0.7705	0.557	1	0.39	0.997	0.0085778640731777	down	0.00119946709653539	TGFB1_PDGFRA	TGFB1_PDGFRA_Epithelial_Endothelial	0.082431997882515	0.0151271405564548	0.00124696041831819	0.083305019895929	0.00991718186288322	0.000826151032399033	0.197703809143393	0.243146692749466	0.220425250946429	0.157823923797114	0.254144804826271	0.707999839923163	0.382723707379542	0.674563790619497	0.653453657755723	0.376220561535621	0.408935392973501	0.803135106000719	0.561174991016888	0.775556952928494	0.751886453467481	-0.0010512599399853	0.862450017823113	0.66867147100538	0.0479678483235562	0.0085778640731777	0.00119946709653539	0.490633606972255	0.160217996157162	0.0116630173326209	0.0461373159472722	5.06923098841843	0.100386886839072	0.0197388191056651	0.0160410262864571	2.50442709243361	0.280848716335739	0	0.66867147100538	TRUE	0.45602629140977	LGMA
568275	MHNA-(LGMA+LAMN+GCA)/3	MHNA	Endothelial	C1Qhi.monocytes	LAMA3	ITGA6	-0.564	0.71	0.073	0.44	0.999	0.301	0.574	0.00274660575882586	up	0.109791473806157	LAMA3_ITGA6	LAMA3_ITGA6_Endothelial_C1Qhi.monocytes	0.084732349955655	0.0414261587104212	0.00351013577716991	0.091685589423146	0.0402673788986675	0.00369193836884948	0.243146692749466	0.176248705813806	0.209697699281636	-0.20109269046179	-0.356547323513813	0.265267328317592	0.480690731551145	0.233632143428846	0.224087562029774	0.370217788128371	0.521433504406157	0.756714876033058	0.646784045993532	0.77402982393101	0.796195652173913	0.00274660575882586	0.109791473806157	0.531020321638587	0.0851494000843427	0.0638265626249748	0.230473910803384	0.532347163267332	1.001	0.135766456426338	0.169774468092358	4.83232494536257	0.576798216141144	0.0581663910971791	0.0626590670924384	3.2488971438532	0.37785793091785	0	0.532347163267332	TRUE	0.456024730836999	GCA
568276	MHNA-(LGMA+LAMN+GCA)/3	MHNA	Endothelial	C1Qhi.monocytes	LAMA3	ITGA6	-0.564	0.71	0.073	0.44	0.999	0.301	0.574	0.0638265626249748	down	0.230473910803384	LAMA3_ITGA6	LAMA3_ITGA6_Endothelial_C1Qhi.monocytes	0.084732349955655	0.0414261587104212	0.00351013577716991	0.091685589423146	0.0402673788986675	0.00369193836884948	0.243146692749466	0.176248705813806	0.209697699281636	-0.20109269046179	-0.356547323513813	0.265267328317592	0.480690731551145	0.233632143428846	0.224087562029774	0.370217788128371	0.521433504406157	0.756714876033058	0.646784045993532	0.77402982393101	0.796195652173913	0.00274660575882586	0.109791473806157	0.531020321638587	0.0851494000843427	0.0638265626249748	0.230473910803384	0.532347163267332	1.001	0.135766456426338	0.169774468092358	4.83232494536257	0.576798216141144	0.0581663910971791	0.0626590670924384	3.2488971438532	0.37785793091785	0	0.532347163267332	TRUE	0.456024730836999	GCA
568277	LAMN-(LGMA+MHNA+GCA)/3	LAMN	CD8..T.cells	Fibroblasts	AREG	MMP9	0.0136	-0.733	-0.3597	0.971	1	0.331	1	0.0179432542985343	up	0.650217852448949	AREG_MMP9	AREG_MMP9_CD8..T.cells_Fibroblasts	0.324591242245694	0.0158127153778479	0.00513266892777323	0.306172571404935	0.0128100076477658	0.00392207298123332	0.523461688274655	0.20634857114243	0.364905129708543	0.000173818473251134	0.0127807700919951	0.480130462622059	0.041920121658396	0.482071394269249	0.484592604450136	-0.351966080562398	-0.480172006224281	0.206881063600431	0.617117319439454	0.175754581386992	0.163739669421488	0.0179432542985343	0.650217852448949	0.629857055453221	0.233926376175552	0.00341685792053368	0.862906091509834	0.647410119897805	0.0799321682687772	0.270806576711971	0.470447069608718	7.42279857790272	0.704892775308085	0.0649239389864638	0.108302517184533	3.71794688586425	0.48813930025261	0	0.647410119897805	TRUE	0.456020744637374	MHNA
568278	LAMN-(LGMA+MHNA+GCA)/3	LAMN	CD8..T.cells	Fibroblasts	AREG	MMP9	0.0136	-0.733	-0.3597	0.971	1	0.331	1	0.00341685792053368	down	0.862906091509834	AREG_MMP9	AREG_MMP9_CD8..T.cells_Fibroblasts	0.324591242245694	0.0158127153778479	0.00513266892777323	0.306172571404935	0.0128100076477658	0.00392207298123332	0.523461688274655	0.20634857114243	0.364905129708543	0.000173818473251134	0.0127807700919951	0.480130462622059	0.041920121658396	0.482071394269249	0.484592604450136	-0.351966080562398	-0.480172006224281	0.206881063600431	0.617117319439454	0.175754581386992	0.163739669421488	0.0179432542985343	0.650217852448949	0.629857055453221	0.233926376175552	0.00341685792053368	0.862906091509834	0.647410119897805	0.0799321682687772	0.270806576711971	0.470447069608718	7.42279857790272	0.704892775308085	0.0649239389864638	0.108302517184533	3.71794688586425	0.48813930025261	0	0.647410119897805	TRUE	0.456020744637374	MHNA
568279	LAMN-(LGMA+MHNA+GCA)/3	LAMN	Endothelial	C1Qhi.monocytes	BMP6	BMPR1A	-0.74	-0.645	-0.6925	0.179	0.947	0.469	0.814	0.0577468869019746	up	0.600439468421323	BMP6_BMPR1A	BMP6_BMPR1A_Endothelial_C1Qhi.monocytes	0.0872599678140612	0.0240168803351456	0.00209571220503896	0.106873997284956	0.0341456240876708	0.00364927933603886	0.060706862958961	0.637645667210595	0.349176265084778	-0.552888757074879	-0.747146969020107	0.226328637746118	0.715583480070434	0.159716663998719	0.11555546662398	-0.212093516448771	-0.328827157284917	0.226576536112109	0.490702479338843	0.217660797700323	0.223971433704635	0.0577468869019746	0.600439468421323	0.620753256885474	0.623608619645987	0.0115391431520525	-0.979404794367299	0.312225187776329	0.206284351325953	0.739154991517425	0.856700104814584	5.20995191543677	0.89805801269866	0.0515891766710191	0.059668390477907	2.70845741892413	0.343079190577098	0.5	0.620753256885474	TRUE	0.45601936313721	GCA
568280	LAMN-(LGMA+MHNA+GCA)/3	LAMN	Endothelial	C1Qhi.monocytes	BMP6	BMPR1A	-0.74	-0.645	-0.6925	0.179	0.947	0.469	0.814	0.0115391431520525	down	-0.979404794367299	BMP6_BMPR1A	BMP6_BMPR1A_Endothelial_C1Qhi.monocytes	0.0872599678140612	0.0240168803351456	0.00209571220503896	0.106873997284956	0.0341456240876708	0.00364927933603886	0.060706862958961	0.637645667210595	0.349176265084778	-0.552888757074879	-0.747146969020107	0.226328637746118	0.715583480070434	0.159716663998719	0.11555546662398	-0.212093516448771	-0.328827157284917	0.226576536112109	0.490702479338843	0.217660797700323	0.223971433704635	0.0577468869019746	0.600439468421323	0.620753256885474	0.623608619645987	0.0115391431520525	-0.979404794367299	0.312225187776329	0.206284351325953	0.739154991517425	0.856700104814584	5.20995191543677	0.89805801269866	0.0515891766710191	0.059668390477907	2.70845741892413	0.343079190577098	0.5	0.620753256885474	TRUE	0.45601936313721	GCA
568281	GCA-(LGMA+LAMN+MHNA)/3	GCA	iCAFs	Fibroblasts	BMP6	BMPR1A	-1.49	0.272	-0.609	0.0951	0.645	0.646	1	0.00194897391592967	up	0.138202348079054	BMP6_BMPR1A	BMP6_BMPR1A_iCAFs_Fibroblasts	0.0353607934066566	0.103006700714011	0.00364239866344945	0.0349206349206349	0.118164676304211	0.00412638552173436	0.154589017934036	0.570070300444639	0.362329659189337	-1.52251102976325	-1.02181948306259	0.124599807907796	0.807687690091244	0.090883624139587	0.0727149031535137	0.0516167551053371	0.189767482004916	0.605259611929572	0.331701401365433	0.613771110312612	0.630591987064319	0.00194897391592967	0.138202348079054	0.536216289357637	0.0773404905533975	0.0245377968284605	-0.954528249541208	0.316751157336011	0.408494471015534	0.300126240944292	0.28059645677055	3.8076631750286	0.656609651731434	0.217973399875513	0.204028398377236	4.73222786505952	0.598682159001407	0	0.536216289357637	TRUE	0.456016591839651	MHNA
568282	GCA-(LGMA+LAMN+MHNA)/3	GCA	iCAFs	Fibroblasts	BMP6	BMPR1A	-1.49	0.272	-0.609	0.0951	0.645	0.646	1	0.0245377968284605	down	-0.954528249541208	BMP6_BMPR1A	BMP6_BMPR1A_iCAFs_Fibroblasts	0.0353607934066566	0.103006700714011	0.00364239866344945	0.0349206349206349	0.118164676304211	0.00412638552173436	0.154589017934036	0.570070300444639	0.362329659189337	-1.52251102976325	-1.02181948306259	0.124599807907796	0.807687690091244	0.090883624139587	0.0727149031535137	0.0516167551053371	0.189767482004916	0.605259611929572	0.331701401365433	0.613771110312612	0.630591987064319	0.00194897391592967	0.138202348079054	0.536216289357637	0.0773404905533975	0.0245377968284605	-0.954528249541208	0.316751157336011	0.408494471015534	0.300126240944292	0.28059645677055	3.8076631750286	0.656609651731434	0.217973399875513	0.204028398377236	4.73222786505952	0.598682159001407	0	0.536216289357637	TRUE	0.456016591839651	MHNA
568283	MHNA-(LGMA+LAMN+GCA)/3	MHNA	B.cells	Endothelial	NAMPT	ITGB1	-0.913	-0.31	-0.6115	0.178	1	0.415	0.998	-0.00316917465515995	up	-0.779030117999367	NAMPT_ITGB1	NAMPT_ITGB1_B.cells_Endothelial	0.216512099497782	0.864555973575488	0.187186828972178	0.247209678045418	0.634738313471345	0.156913454116343	0.714769094866929	0.243146692749466	0.478957893808198	-0.68436653789198	-0.749579997691106	0.19459340483432	0.716363854650232	0.144029133984312	0.115195293740996	-0.118405090019251	-0.381951903287907	0.331229787998563	0.538604922745239	0.261363636363636	0.201962809917355	-0.00316917465515995	-0.779030117999367	0.368466777715359	0.0272332142284517	0.0107659411138004	1.22127302022959	0.712610404821661	0.194256238215828	0.001	0.001	6.52274350406131	0.001	0.693286996364282	0.675924239995588	9.02037568436791	0.872986456597606	1	0.712610404821661	TRUE	0.456015910848161	LGMA
568284	MHNA-(LGMA+LAMN+GCA)/3	MHNA	B.cells	Endothelial	NAMPT	ITGB1	-0.913	-0.31	-0.6115	0.178	1	0.415	0.998	0.0107659411138004	down	1.22127302022959	NAMPT_ITGB1	NAMPT_ITGB1_B.cells_Endothelial	0.216512099497782	0.864555973575488	0.187186828972178	0.247209678045418	0.634738313471345	0.156913454116343	0.714769094866929	0.243146692749466	0.478957893808198	-0.68436653789198	-0.749579997691106	0.19459340483432	0.716363854650232	0.144029133984312	0.115195293740996	-0.118405090019251	-0.381951903287907	0.331229787998563	0.538604922745239	0.261363636363636	0.201962809917355	-0.00316917465515995	-0.779030117999367	0.368466777715359	0.0272332142284517	0.0107659411138004	1.22127302022959	0.712610404821661	0.194256238215828	0.001	0.001	6.52274350406131	0.001	0.693286996364282	0.675924239995588	9.02037568436791	0.872986456597606	1	0.712610404821661	TRUE	0.456015910848161	LGMA
568285	GCA-(LGMA+LAMN+MHNA)/3	GCA	Fibroblasts	Tregs	COL1A1	DDR2	-0.498	0.195	-0.1515	0.502	1	0.839	1	0.00255736646088748	up	-1.05533490681528	COL1A1_DDR2	COL1A1_DDR2_Fibroblasts_Tregs	2.49129675932539	0.0248658005490851	0.061948088325967	0.922314756617082	0.0252856054836253	0.0233212870675454	0.570070300444639	0.298931809158155	0.434501054801397	-0.14904954886178	-0.299296282854981	0.283015847606851	0.428705778773811	0.254161997758924	0.248319193212742	0.0148664176384035	0.0762380391712997	0.571370822853036	0.155609953287819	0.550170679123248	0.539233740567733	0.00255736646088748	-1.05533490681528	0.31793433899079	0.0832967251059533	0.0063702161510129	-0.797198840832802	0.345375233534493	0.125875304853399	0.698692125419513	0.923908268153495	12.735197164937	0.912819271863542	0.0477124805020666	0.0421980985896998	3.5168715717346	0.428921690536297	0	0.345375233534493	TRUE	0.456015636009912	LGMA
568286	GCA-(LGMA+LAMN+MHNA)/3	GCA	Fibroblasts	Tregs	COL1A1	DDR2	-0.498	0.195	-0.1515	0.502	1	0.839	1	0.0063702161510129	down	-0.797198840832802	COL1A1_DDR2	COL1A1_DDR2_Fibroblasts_Tregs	2.49129675932539	0.0248658005490851	0.061948088325967	0.922314756617082	0.0252856054836253	0.0233212870675454	0.570070300444639	0.298931809158155	0.434501054801397	-0.14904954886178	-0.299296282854981	0.283015847606851	0.428705778773811	0.254161997758924	0.248319193212742	0.0148664176384035	0.0762380391712997	0.571370822853036	0.155609953287819	0.550170679123248	0.539233740567733	0.00255736646088748	-1.05533490681528	0.31793433899079	0.0832967251059533	0.0063702161510129	-0.797198840832802	0.345375233534493	0.125875304853399	0.698692125419513	0.923908268153495	12.735197164937	0.912819271863542	0.0477124805020666	0.0421980985896998	3.5168715717346	0.428921690536297	0	0.345375233534493	TRUE	0.456015636009912	LGMA
568287	LGMA-(LAMN+MHNA+GCA)/3	LGMA	Epithelial	SPP1..macrophages	BMP4	BMPR2	-0.94	1.42	0.24	0.388	1	0.0801	0.681	0.0534814646836595	up	-0.00522208676315531	BMP4_BMPR2	BMP4_BMPR2_Epithelial_SPP1..macrophages	0.00887046834912775	0.193796525123094	0.00171906594227534	0.0100044438592449	0.187374452543448	0.00187457719112767	0.261235324397914	0.434443253362701	0.347839288880307	-0.386498177941445	-0.411168274405793	0.190511445493837	0.525132063390427	0.186649591804066	0.204738274371698	1.55684182716038	1.09636748391576	0.875965684513115	0.874977542220625	0.905587495508444	0.92103844771829	0.0534814646836595	-0.00522208676315531	0.509985884534294	0.581849634581945	0.00485973263334738	-0.519414870743646	0.395914478497179	0.10237786731103	0.116176426278842	0.126502252735589	1.29874366770693	0.261923375826033	0.177314680580611	0.209480806280357	6.62680515668606	0.640048826905623	0	0.509985884534294	TRUE	0.456015456966258	LAMN
568288	LGMA-(LAMN+MHNA+GCA)/3	LGMA	Epithelial	SPP1..macrophages	BMP4	BMPR2	-0.94	1.42	0.24	0.388	1	0.0801	0.681	0.00485973263334738	down	-0.519414870743646	BMP4_BMPR2	BMP4_BMPR2_Epithelial_SPP1..macrophages	0.00887046834912775	0.193796525123094	0.00171906594227534	0.0100044438592449	0.187374452543448	0.00187457719112767	0.261235324397914	0.434443253362701	0.347839288880307	-0.386498177941445	-0.411168274405793	0.190511445493837	0.525132063390427	0.186649591804066	0.204738274371698	1.55684182716038	1.09636748391576	0.875965684513115	0.874977542220625	0.905587495508444	0.92103844771829	0.0534814646836595	-0.00522208676315531	0.509985884534294	0.581849634581945	0.00485973263334738	-0.519414870743646	0.395914478497179	0.10237786731103	0.116176426278842	0.126502252735589	1.29874366770693	0.261923375826033	0.177314680580611	0.209480806280357	6.62680515668606	0.640048826905623	0	0.509985884534294	TRUE	0.456015456966258	LAMN
568289	GCA-(LGMA+LAMN+MHNA)/3	GCA	Tregs	SPP1..macrophages	CADM1	CADM1	-0.963	-0.387	-0.675	0.0759	1	0.831	0.983	-0.00098551534000009	up	-1.12385696023033	CADM1_CADM1	CADM1_CADM1_Tregs_SPP1..macrophages	0.0969839018382702	0.0549306144334055	0.00532738531812527	0.083015993907083	0.05	0.00415079969535415	0.298931809158155	0.0480350794940855	0.17348344432612	-1.07832716981265	-1.11975822410452	0.187129822314711	0.832079398111093	0.112854170001601	0.0618096686409477	-0.0311144037955491	-0.080398976215889	0.303157563780093	0.162122709306504	0.34495149119655	0.380232662594323	-0.00098551534000009	-1.12385696023033	0.30540257477376	0.0486114956879449	0.0118585782646943	1.8846442795544	0.833302331592893	0.211253559212274	0.223612268875705	0.250677054440258	5.57728815421796	0.697740316929556	0.124109225423923	0.148423014399662	2.76070872380321	0.260874433350145	0.5	0.833302331592893	TRUE	0.456014898279569	MHNA
568290	GCA-(LGMA+LAMN+MHNA)/3	GCA	Tregs	SPP1..macrophages	CADM1	CADM1	-0.963	-0.387	-0.675	0.0759	1	0.831	0.983	0.0118585782646943	down	1.8846442795544	CADM1_CADM1	CADM1_CADM1_Tregs_SPP1..macrophages	0.0969839018382702	0.0549306144334055	0.00532738531812527	0.083015993907083	0.05	0.00415079969535415	0.298931809158155	0.0480350794940855	0.17348344432612	-1.07832716981265	-1.11975822410452	0.187129822314711	0.832079398111093	0.112854170001601	0.0618096686409477	-0.0311144037955491	-0.080398976215889	0.303157563780093	0.162122709306504	0.34495149119655	0.380232662594323	-0.00098551534000009	-1.12385696023033	0.30540257477376	0.0486114956879449	0.0118585782646943	1.8846442795544	0.833302331592893	0.211253559212274	0.223612268875705	0.250677054440258	5.57728815421796	0.697740316929556	0.124109225423923	0.148423014399662	2.76070872380321	0.260874433350145	0.5	0.833302331592893	TRUE	0.456014898279569	MHNA
568291	LAMN-(LGMA+MHNA+GCA)/3	LAMN	Fibroblasts	CD4..T.cells	PTDSS1	JMJD6	0.264	-0.187	0.0385	0.738	1	0.386	1	-0.000813605648448908	up	-1.80016077297417	PTDSS1_JMJD6	PTDSS1_JMJD6_Fibroblasts_CD4..T.cells	0.032778000427949	0.125937513983632	0.00412797988725032	0.0394588295276594	0.158695191375969	0.00626192650336365	0.20634857114243	0.372192634222999	0.289270602682715	0.034833120478717	0.131943638176958	0.58930286537538	0.23399231631183	0.577317112213863	0.575476228589723	-0.0773081740263818	-0.413412695328245	0.384072942867409	0.564790693496227	0.290918074020841	0.18904958677686	-0.000813605648448908	-1.80016077297417	0.181715681314092	0.0502945117821138	0.000993921699124	-1.84029176271217	0.155597800802195	0.042240401449826	0.262387856499334	0.246435792263429	4.01037445899663	0.721003711378968	0.292750483357613	0.342241954038264	5.57316722613167	0.736409968894233	0	0.181715681314092	TRUE	0.45601457698036	LGMA
568292	LAMN-(LGMA+MHNA+GCA)/3	LAMN	Fibroblasts	CD4..T.cells	PTDSS1	JMJD6	0.264	-0.187	0.0385	0.738	1	0.386	1	0.000993921699124	down	-1.84029176271217	PTDSS1_JMJD6	PTDSS1_JMJD6_Fibroblasts_CD4..T.cells	0.032778000427949	0.125937513983632	0.00412797988725032	0.0394588295276594	0.158695191375969	0.00626192650336365	0.20634857114243	0.372192634222999	0.289270602682715	0.034833120478717	0.131943638176958	0.58930286537538	0.23399231631183	0.577317112213863	0.575476228589723	-0.0773081740263818	-0.413412695328245	0.384072942867409	0.564790693496227	0.290918074020841	0.18904958677686	-0.000813605648448908	-1.80016077297417	0.181715681314092	0.0502945117821138	0.000993921699124	-1.84029176271217	0.155597800802195	0.042240401449826	0.262387856499334	0.246435792263429	4.01037445899663	0.721003711378968	0.292750483357613	0.342241954038264	5.57316722613167	0.736409968894233	0	0.181715681314092	TRUE	0.45601457698036	LGMA
568293	LAMN-(LGMA+MHNA+GCA)/3	LAMN	Epithelial	NK.cells	CXCL2	DPP4	0.00612	-0.226	-0.10994	0.995	1	0.618	1	0.0112741378769418	up	0.394856149046928	CXCL2_DPP4	CXCL2_DPP4_Epithelial_NK.cells	0.0822191827775359	0.0506815840706824	0.00416699842416249	0.0888030888030888	0.052481610217444	0.00466052909266877	0.224577196182587	0.439766549598653	0.33217187289062	1.33227458361602e-05	0.00217691925427455	0.476948935489035	0.0234712662077797	0.476868897070594	0.476628781815271	-0.0472366046299276	-0.209011524911184	0.365590190441969	0.356068091987064	0.321640316205534	0.287841358246497	0.0112741378769418	0.394856149046928	0.583154826059864	0.168634942224695	0.00315263226604485	-0.895888271677378	0.32741995224493	0.0758218117234516	0.120918340640729	0.194067454517945	3.15680407685814	0.346732560413682	0.306923747688395	0.314323046074293	4.72195985168006	0.774683654092674	0	0.583154826059864	TRUE	0.456013758829565	LGMA
568294	LAMN-(LGMA+MHNA+GCA)/3	LAMN	Epithelial	NK.cells	CXCL2	DPP4	0.00612	-0.226	-0.10994	0.995	1	0.618	1	0.00315263226604485	down	-0.895888271677378	CXCL2_DPP4	CXCL2_DPP4_Epithelial_NK.cells	0.0822191827775359	0.0506815840706824	0.00416699842416249	0.0888030888030888	0.052481610217444	0.00466052909266877	0.224577196182587	0.439766549598653	0.33217187289062	1.33227458361602e-05	0.00217691925427455	0.476948935489035	0.0234712662077797	0.476868897070594	0.476628781815271	-0.0472366046299276	-0.209011524911184	0.365590190441969	0.356068091987064	0.321640316205534	0.287841358246497	0.0112741378769418	0.394856149046928	0.583154826059864	0.168634942224695	0.00315263226604485	-0.895888271677378	0.32741995224493	0.0758218117234516	0.120918340640729	0.194067454517945	3.15680407685814	0.346732560413682	0.306923747688395	0.314323046074293	4.72195985168006	0.774683654092674	0	0.583154826059864	TRUE	0.456013758829565	LGMA
568295	GCA-(LGMA+LAMN+MHNA)/3	GCA	B.cells	Fibroblasts	COL4A4	CD93	-0.592	0.503	-0.0445	0.275	0.872	0.569	1	0.00166540905613997	up	0.0194914072321629	COL4A4_CD93	COL4A4_CD93_B.cells_Fibroblasts	0.0926125326700865	0.0131093482172892	0.00121408994005723	0.121946902654867	0.0106589147286822	0.00129982163682514	0.0711544356316257	0.570070300444639	0.320612368038132	-0.331915045252484	-0.560667306169737	0.258824235633104	0.623999519769489	0.197654874339683	0.157815751560749	0.123178530003279	0.244887733604929	0.69601149838304	0.399770930650377	0.674496945742005	0.665783327344592	0.00166540905613997	0.0194914072321629	0.514505651007905	0.0745643572332774	0.0305073703590594	-0.0512420284333603	0.48109254674497	0.501358563572214	0.765522354502961	0.855117558131412	4.79840099508366	0.868352760866525	0.0184702254966289	0.0171663988797326	2.02704006723814	0.235998220816358	0	0.514505651007905	TRUE	0.456013461663915	LAMN
568296	GCA-(LGMA+LAMN+MHNA)/3	GCA	B.cells	Fibroblasts	COL4A4	CD93	-0.592	0.503	-0.0445	0.275	0.872	0.569	1	0.0305073703590594	down	-0.0512420284333603	COL4A4_CD93	COL4A4_CD93_B.cells_Fibroblasts	0.0926125326700865	0.0131093482172892	0.00121408994005723	0.121946902654867	0.0106589147286822	0.00129982163682514	0.0711544356316257	0.570070300444639	0.320612368038132	-0.331915045252484	-0.560667306169737	0.258824235633104	0.623999519769489	0.197654874339683	0.157815751560749	0.123178530003279	0.244887733604929	0.69601149838304	0.399770930650377	0.674496945742005	0.665783327344592	0.00166540905613997	0.0194914072321629	0.514505651007905	0.0745643572332774	0.0305073703590594	-0.0512420284333603	0.48109254674497	0.501358563572214	0.765522354502961	0.855117558131412	4.79840099508366	0.868352760866525	0.0184702254966289	0.0171663988797326	2.02704006723814	0.235998220816358	0	0.514505651007905	TRUE	0.456013461663915	LAMN
568297	LGMA-(LAMN+MHNA+GCA)/3	LGMA	Tregs	CD8..T.cells	COL5A1	LAIR1	0.705	-0.478	0.1135	0.422	1	0.145	0.916	0.0252489247188242	up	0.0372519532221674	COL5A1_LAIR1	COL5A1_LAIR1_Tregs_CD8..T.cells	0.0426387626480694	0.0330296511376615	0.00140834345520728	0.0472860186735905	0.0431009985159551	0.00203807462067585	0.204322685818432	0.272401410357726	0.238362048088079	0.26415472207202	0.374687549038326	0.730330558668161	0.495357771730431	0.718384824715864	0.713422442772531	-0.400866094931682	-0.838631997765025	0.271873877111031	0.799339741286382	0.165154509522098	0.0792310456342077	0.0252489247188242	0.0372519532221674	0.517753816578256	0.30544974862242	0.00332011253340603	-0.76270196825919	0.351651498838372	0.0784271742288173	0.0302361212777319	0.0499165710416454	3.98968967571762	0.399609069932239	0.0629892818556409	0.0689332996913911	3.54101904601761	0.443277055469355	0.5	0.517753816578256	TRUE	0.456012528013239	LAMN
568298	LGMA-(LAMN+MHNA+GCA)/3	LGMA	Tregs	CD8..T.cells	COL5A1	LAIR1	0.705	-0.478	0.1135	0.422	1	0.145	0.916	0.00332011253340603	down	-0.76270196825919	COL5A1_LAIR1	COL5A1_LAIR1_Tregs_CD8..T.cells	0.0426387626480694	0.0330296511376615	0.00140834345520728	0.0472860186735905	0.0431009985159551	0.00203807462067585	0.204322685818432	0.272401410357726	0.238362048088079	0.26415472207202	0.374687549038326	0.730330558668161	0.495357771730431	0.718384824715864	0.713422442772531	-0.400866094931682	-0.838631997765025	0.271873877111031	0.799339741286382	0.165154509522098	0.0792310456342077	0.0252489247188242	0.0372519532221674	0.517753816578256	0.30544974862242	0.00332011253340603	-0.76270196825919	0.351651498838372	0.0784271742288173	0.0302361212777319	0.0499165710416454	3.98968967571762	0.399609069932239	0.0629892818556409	0.0689332996913911	3.54101904601761	0.443277055469355	0.5	0.517753816578256	TRUE	0.456012528013239	LAMN
568299	LGMA-(LAMN+MHNA+GCA)/3	LGMA	Endothelial	SPP1..macrophages	EFNB2	EPHB3	0.431	-3.17	-1.3695	0.207	1	1	1	0.059340277614607	up	0.599163063245252	EFNB2_EPHB3	EFNB2_EPHB3_Endothelial_SPP1..macrophages	0.329327191827406	0	0	0.324404975434514	0	0	0.623093931583111	0.434443253362701	0.528768592472906	0.294816781108068	0.684029654543082	0.650472226668801	0.687630062429966	0.72834960781175	0.816471906515127	0	0	0.0413896873877111	0.00862378727991376	0.46496586417535	0.46496586417535	0.059340277614607	0.599163063245252	0.620519819504153	0.639208102080409	0.00970618565088882	-0.15748119979593	0.461763686608071	0.17777043250612	0.894332613193462	0.681606631328791	6.87790212872152	0.899895458697094	0.001	0.001	0	0.001	0	0.620519819504153	TRUE	0.456011840104499	GCA
568300	LGMA-(LAMN+MHNA+GCA)/3	LGMA	Endothelial	SPP1..macrophages	EFNB2	EPHB3	0.431	-3.17	-1.3695	0.207	1	1	1	0.00970618565088882	down	-0.15748119979593	EFNB2_EPHB3	EFNB2_EPHB3_Endothelial_SPP1..macrophages	0.329327191827406	0	0	0.324404975434514	0	0	0.623093931583111	0.434443253362701	0.528768592472906	0.294816781108068	0.684029654543082	0.650472226668801	0.687630062429966	0.72834960781175	0.816471906515127	0	0	0.0413896873877111	0.00862378727991376	0.46496586417535	0.46496586417535	0.059340277614607	0.599163063245252	0.620519819504153	0.639208102080409	0.00970618565088882	-0.15748119979593	0.461763686608071	0.17777043250612	0.894332613193462	0.681606631328791	6.87790212872152	0.899895458697094	0.001	0.001	0	0.001	0	0.620519819504153	TRUE	0.456011840104499	GCA
568301	GCA-(LGMA+LAMN+MHNA)/3	GCA	Endothelial	iCAFs	PDGFC	PDGFRA	-2.44	0.373	-1.0335	0.0621	1	0.513	0.906	-0.00176344020863498	up	-0.521978828199702	PDGFC_PDGFRA	PDGFC_PDGFRA_Endothelial_iCAFs	0.00508953671096877	0.807262211730385	0.00410859066197964	0.00550314465408805	0.626984126984127	0.00345038434661076	0.391834343333059	0.154589017934036	0.273211680633548	-2.94485649556914	-1.20690839982342	0.0728749799903954	0.851688810629102	0.0529454137986233	0.0529053945894029	0.108126222813293	0.289882634888184	0.647570068271649	0.449200503054258	0.663537549407115	0.692395795903701	-0.00176344020863498	-0.521978828199702	0.415478009791857	0.0409955197522489	0.0514169392816449	0.757386512009307	0.628212180308183	0.826632745018207	0.0102906213173785	0.0122725130638397	1.28030637804306	0.160530237025281	1.001	0.951923847676412	8.81896209620999	0.986445026327244	0	0.628212180308183	TRUE	0.456011011461506	LAMN
568302	GCA-(LGMA+LAMN+MHNA)/3	GCA	Endothelial	iCAFs	PDGFC	PDGFRA	-2.44	0.373	-1.0335	0.0621	1	0.513	0.906	0.0514169392816449	down	0.757386512009307	PDGFC_PDGFRA	PDGFC_PDGFRA_Endothelial_iCAFs	0.00508953671096877	0.807262211730385	0.00410859066197964	0.00550314465408805	0.626984126984127	0.00345038434661076	0.391834343333059	0.154589017934036	0.273211680633548	-2.94485649556914	-1.20690839982342	0.0728749799903954	0.851688810629102	0.0529454137986233	0.0529053945894029	0.108126222813293	0.289882634888184	0.647570068271649	0.449200503054258	0.663537549407115	0.692395795903701	-0.00176344020863498	-0.521978828199702	0.415478009791857	0.0409955197522489	0.0514169392816449	0.757386512009307	0.628212180308183	0.826632745018207	0.0102906213173785	0.0122725130638397	1.28030637804306	0.160530237025281	1.001	0.951923847676412	8.81896209620999	0.986445026327244	0	0.628212180308183	TRUE	0.456011011461506	LAMN
568303	LAMN-(LGMA+MHNA+GCA)/3	LAMN	Endothelial	CD4..T.cells	ADAM23	ITGA5	0.0878	-0.43	-0.1711	0.918	1	0.213	1	0.00124818827018598	up	-0.163442551380045	ADAM23_ITGA5	ADAM23_ITGA5_Endothelial_CD4..T.cells	0.0311343457800352	0.0502646802807994	0.00156495793638532	0.0409107737874861	0.0680792756782946	0.00278517584689061	0.060706862958961	0.372192634222999	0.21644974859098	0.00326241259053091	0.0371573187987575	0.515807587642068	0.0870017608452057	0.508724187610053	0.505422602849368	-0.288796770521343	-0.671620396561262	0.287661696011498	0.730506647502695	0.193271649299317	0.111637621272009	0.00124818827018598	-0.163442551380045	0.481049484381807	0.0704797166801687	0.00437204735295643	0.473587154932889	0.576578512523342	0.0947913201674838	0.27252344758394	0.43158726200856	3.63787075422789	0.550513445155007	0.0883741588579632	0.112452211686424	4.1600762105142	0.420686691871886	0.5	0.576578512523342	TRUE	0.456007891534128	GCA
568304	LAMN-(LGMA+MHNA+GCA)/3	LAMN	Endothelial	CD4..T.cells	ADAM23	ITGA5	0.0878	-0.43	-0.1711	0.918	1	0.213	1	0.00437204735295643	down	0.473587154932889	ADAM23_ITGA5	ADAM23_ITGA5_Endothelial_CD4..T.cells	0.0311343457800352	0.0502646802807994	0.00156495793638532	0.0409107737874861	0.0680792756782946	0.00278517584689061	0.060706862958961	0.372192634222999	0.21644974859098	0.00326241259053091	0.0371573187987575	0.515807587642068	0.0870017608452057	0.508724187610053	0.505422602849368	-0.288796770521343	-0.671620396561262	0.287661696011498	0.730506647502695	0.193271649299317	0.111637621272009	0.00124818827018598	-0.163442551380045	0.481049484381807	0.0704797166801687	0.00437204735295643	0.473587154932889	0.576578512523342	0.0947913201674838	0.27252344758394	0.43158726200856	3.63787075422789	0.550513445155007	0.0883741588579632	0.112452211686424	4.1600762105142	0.420686691871886	0.5	0.576578512523342	TRUE	0.456007891534128	GCA
568305	LAMN-(LGMA+MHNA+GCA)/3	LAMN	Fibroblasts	CD4..T.cells	MMP16	MMP2	-0.535	0.842	0.1535	0.461	1	0.368	1	0.00169351430042708	up	0.190071551876394	MMP16_MMP2	MMP16_MMP2_Fibroblasts_CD4..T.cells	0.0375063726356558	0.0194626496087966	0.000729973388704725	0.04413853381405	0.0259508236434109	0.00114543130688714	0.20634857114243	0.372192634222999	0.289270602682715	-0.179920004916538	-0.336299074610352	0.272810949255643	0.462702097006563	0.241716023691372	0.232891788058268	0.365556136676898	0.434152181326482	0.786448975925261	0.58201581027668	0.773131512756019	0.761857707509881	0.00169351430042708	0.190071551876394	0.545702470808975	0.074839510879584	0.00395330341188485	0.186764556715465	0.524394804631587	0.0882772407442392	0.159144495864602	0.174074333835175	4.03499298804439	0.623975392807966	0.0194755103070381	0.0353832213379857	2.96919608105605	0.311344060920082	0	0.545702470808975	TRUE	0.456004842711191	LGMA
568306	LAMN-(LGMA+MHNA+GCA)/3	LAMN	Fibroblasts	CD4..T.cells	MMP16	MMP2	-0.535	0.842	0.1535	0.461	1	0.368	1	0.00395330341188485	down	0.186764556715465	MMP16_MMP2	MMP16_MMP2_Fibroblasts_CD4..T.cells	0.0375063726356558	0.0194626496087966	0.000729973388704725	0.04413853381405	0.0259508236434109	0.00114543130688714	0.20634857114243	0.372192634222999	0.289270602682715	-0.179920004916538	-0.336299074610352	0.272810949255643	0.462702097006563	0.241716023691372	0.232891788058268	0.365556136676898	0.434152181326482	0.786448975925261	0.58201581027668	0.773131512756019	0.761857707509881	0.00169351430042708	0.190071551876394	0.545702470808975	0.074839510879584	0.00395330341188485	0.186764556715465	0.524394804631587	0.0882772407442392	0.159144495864602	0.174074333835175	4.03499298804439	0.623975392807966	0.0194755103070381	0.0353832213379857	2.96919608105605	0.311344060920082	0	0.545702470808975	TRUE	0.456004842711191	LGMA
568307	GCA-(LGMA+LAMN+MHNA)/3	GCA	Epithelial	Epithelial	TIMP2	ITGA3	-0.453	-0.951	-0.702	0.681	0.909	0.384	0.744	0.00161388850704948	up	-1.29256019784822	TIMP2_ITGA3	TIMP2_ITGA3_Epithelial_Epithelial	0.219931601331669	0.0362199588645197	0.00796591355324097	0.163546137339056	0.0415504291845494	0.00679541219791302	0.635265500900704	0.635265500900704	0.635265500900704	-0.0755843583035083	-0.166852888087215	0.295842004161998	0.282815751560749	0.298103089482952	0.317912598047063	-0.395301005626478	-0.415668775632469	0.167535034135825	0.566856809198706	0.166277398490837	0.188173733381243	0.00161388850704948	-1.29256019784822	0.274549016085559	0.0740599649996732	0.00572056812430017	-0.425272323634491	0.413042512372689	0.115769227061966	0.312191152917181	0.209262819435627	5.92349005653113	0.554447597591824	0.279742279644697	0.28027124690441	4.44870743265751	0.80580280382147	0.5	0.413042512372689	TRUE	0.456004472481645	LGMA
568308	GCA-(LGMA+LAMN+MHNA)/3	GCA	Epithelial	Epithelial	TIMP2	ITGA3	-0.453	-0.951	-0.702	0.681	0.909	0.384	0.744	0.00572056812430017	down	-0.425272323634491	TIMP2_ITGA3	TIMP2_ITGA3_Epithelial_Epithelial	0.219931601331669	0.0362199588645197	0.00796591355324097	0.163546137339056	0.0415504291845494	0.00679541219791302	0.635265500900704	0.635265500900704	0.635265500900704	-0.0755843583035083	-0.166852888087215	0.295842004161998	0.282815751560749	0.298103089482952	0.317912598047063	-0.395301005626478	-0.415668775632469	0.167535034135825	0.566856809198706	0.166277398490837	0.188173733381243	0.00161388850704948	-1.29256019784822	0.274549016085559	0.0740599649996732	0.00572056812430017	-0.425272323634491	0.413042512372689	0.115769227061966	0.312191152917181	0.209262819435627	5.92349005653113	0.554447597591824	0.279742279644697	0.28027124690441	4.44870743265751	0.80580280382147	0.5	0.413042512372689	TRUE	0.456004472481645	LGMA
568309	MHNA-(LGMA+LAMN+GCA)/3	MHNA	B.cells	Macrophages	HLA.A	CD8A	0.296	-1.47	-0.587	0.349	1	0.517	0.963	-0.0039138602495339	up	-1.39249244367543	HLA.A_CD8A	HLA.A_CD8A_B.cells_Macrophages	1.59498878570248	0.021004460016968	0.0335018781768001	0.898562484674803	0.0303030303030303	0.0272291662022668	0.714769094866929	0.0345408446629282	0.374654969764929	0.135323673620083	0.45717457304082	0.601448695373779	0.559968785016808	0.662758123899472	0.747338722586842	-0.421168901651905	-0.286509456906058	0.106247754222063	0.445000898311175	0.16097736255839	0.245216492993173	-0.0039138602495339	-1.39249244367543	0.256272749103316	0.0199426546961875	0.0354262536889952	0.698596250905258	0.617516043283415	0.577877871774926	0.577217093938918	0.795955182925537	10.2504328769309	0.700783283334351	0.0292346367469577	0.0512557659517186	1.46341653662093	0.172924340124894	0.333333333333333	0.617516043283415	TRUE	0.456002939272228	LGMA
568310	MHNA-(LGMA+LAMN+GCA)/3	MHNA	B.cells	Macrophages	HLA.A	CD8A	0.296	-1.47	-0.587	0.349	1	0.517	0.963	0.0354262536889952	down	0.698596250905258	HLA.A_CD8A	HLA.A_CD8A_B.cells_Macrophages	1.59498878570248	0.021004460016968	0.0335018781768001	0.898562484674803	0.0303030303030303	0.0272291662022668	0.714769094866929	0.0345408446629282	0.374654969764929	0.135323673620083	0.45717457304082	0.601448695373779	0.559968785016808	0.662758123899472	0.747338722586842	-0.421168901651905	-0.286509456906058	0.106247754222063	0.445000898311175	0.16097736255839	0.245216492993173	-0.0039138602495339	-1.39249244367543	0.256272749103316	0.0199426546961875	0.0354262536889952	0.698596250905258	0.617516043283415	0.577877871774926	0.577217093938918	0.795955182925537	10.2504328769309	0.700783283334351	0.0292346367469577	0.0512557659517186	1.46341653662093	0.172924340124894	0.333333333333333	0.617516043283415	TRUE	0.456002939272228	LGMA
568311	GCA-(LGMA+LAMN+MHNA)/3	GCA	Macrophages	Fibroblasts	ICAM1	IL2RG	-1.03	0.0386	-0.4957	0.0783	1	0.955	1	-0.000275457049417116	up	-0.793028316189813	ICAM1_IL2RG	ICAM1_IL2RG_Macrophages_Fibroblasts	0.411905621704708	0.026459488352942	0.0108988120000071	0.427966101694915	0.0209948320413437	0.00898507642447335	0.0811229763135111	0.570070300444639	0.325596638379075	-1.13942538508032	-1.10623823794206	0.178285577076997	0.829017928605731	0.109492556427085	0.0632103409636626	0.000771869856867392	0.0199966284162537	0.491578332734459	0.0527084081925979	0.490253323751347	0.490365612648221	-0.000275457049417116	-0.793028316189813	0.365906695078556	0.0555630498444678	0.0398436911152326	1.36148366322057	0.738119940271898	0.646596569335268	0.838182821008143	0.952065072690736	7.16187044369363	0.847818203706695	0.040204103379684	0.0318811585853407	2.53643470323409	0.310353920853797	0	0.738119940271898	TRUE	0.456002181189829	LGMA
568312	GCA-(LGMA+LAMN+MHNA)/3	GCA	Macrophages	Fibroblasts	ICAM1	IL2RG	-1.03	0.0386	-0.4957	0.0783	1	0.955	1	0.0398436911152326	down	1.36148366322057	ICAM1_IL2RG	ICAM1_IL2RG_Macrophages_Fibroblasts	0.411905621704708	0.026459488352942	0.0108988120000071	0.427966101694915	0.0209948320413437	0.00898507642447335	0.0811229763135111	0.570070300444639	0.325596638379075	-1.13942538508032	-1.10623823794206	0.178285577076997	0.829017928605731	0.109492556427085	0.0632103409636626	0.000771869856867392	0.0199966284162537	0.491578332734459	0.0527084081925979	0.490253323751347	0.490365612648221	-0.000275457049417116	-0.793028316189813	0.365906695078556	0.0555630498444678	0.0398436911152326	1.36148366322057	0.738119940271898	0.646596569335268	0.838182821008143	0.952065072690736	7.16187044369363	0.847818203706695	0.040204103379684	0.0318811585853407	2.53643470323409	0.310353920853797	0	0.738119940271898	TRUE	0.456002181189829	LGMA
568313	LAMN-(LGMA+MHNA+GCA)/3	LAMN	iCAFs	Tregs	TGM2	ITGA4	-1.31	0.279	-0.5155	0.121	1	0.427	1	0.00309426296444433	up	-0.726957769984183	TGM2_ITGA4	TGM2_ITGA4_iCAFs_Tregs	0.0154156631456865	0.556142443228298	0.00857330456582654	0.0214538608519726	0.4275	0.00917152551421828	0.900388818556685	0.223854363600918	0.562121591078801	-1.20155116488545	-0.91721462968355	0.14284856731231	0.776912918200736	0.105830798783416	0.0871618376820874	0.103110622868018	0.369572124974976	0.608291412145167	0.52849892202659	0.659899389148401	0.735245238950773	0.00309426296444433	-0.726957769984183	0.377990111518577	0.0885530050063809	0.0042534380322345	-0.43973248430017	0.410411670852755	0.0929462056243514	0.0485691093000507	0.065569976222973	2.84195768322611	0.386680659526195	0.679831295454295	0.690727874731948	8.33136991908316	0.924139255197089	0	0.410411670852755	TRUE	0.45600092974931	LGMA
568314	LAMN-(LGMA+MHNA+GCA)/3	LAMN	iCAFs	Tregs	TGM2	ITGA4	-1.31	0.279	-0.5155	0.121	1	0.427	1	0.0042534380322345	down	-0.43973248430017	TGM2_ITGA4	TGM2_ITGA4_iCAFs_Tregs	0.0154156631456865	0.556142443228298	0.00857330456582654	0.0214538608519726	0.4275	0.00917152551421828	0.900388818556685	0.223854363600918	0.562121591078801	-1.20155116488545	-0.91721462968355	0.14284856731231	0.776912918200736	0.105830798783416	0.0871618376820874	0.103110622868018	0.369572124974976	0.608291412145167	0.52849892202659	0.659899389148401	0.735245238950773	0.00309426296444433	-0.726957769984183	0.377990111518577	0.0885530050063809	0.0042534380322345	-0.43973248430017	0.410411670852755	0.0929462056243514	0.0485691093000507	0.065569976222973	2.84195768322611	0.386680659526195	0.679831295454295	0.690727874731948	8.33136991908316	0.924139255197089	0	0.410411670852755	TRUE	0.45600092974931	LGMA
568315	LAMN-(LGMA+MHNA+GCA)/3	LAMN	CD8..T.cells	NK.cells	ADAM10	APP	0.0421	-0.321	-0.13945	0.836	1	0.596	1	0.00691787983090057	up	-0.970502514270335	ADAM10_APP	ADAM10_APP_CD8..T.cells_NK.cells	0.226637271484266	0.0391343857362305	0.00886931040447205	0.257034497735311	0.044465551154582	0.0114291806075417	0.523461688274655	0.439766549598653	0.481614118936654	0.00327511571981741	0.0777937225609836	0.493736993757003	0.152973427245078	0.508764206819273	0.535997278693773	-0.0721459506233841	-0.224753740259764	0.327254761049227	0.375112288896874	0.294870643190801	0.278251886453467	0.00691787983090057	-0.970502514270335	0.333449045400718	0.125986663726346	0.00502444050710486	0.5805172194527	0.596033071844774	0.104940101808189	0.368644888801388	0.382897496600471	6.55794986503836	0.680422842352863	0.00973373810173112	0.0114920746617757	4.19382077444105	0.163919887325114	0.5	0.596033071844774	TRUE	0.455999320272634	GCA
568316	LAMN-(LGMA+MHNA+GCA)/3	LAMN	CD8..T.cells	NK.cells	ADAM10	APP	0.0421	-0.321	-0.13945	0.836	1	0.596	1	0.00502444050710486	down	0.5805172194527	ADAM10_APP	ADAM10_APP_CD8..T.cells_NK.cells	0.226637271484266	0.0391343857362305	0.00886931040447205	0.257034497735311	0.044465551154582	0.0114291806075417	0.523461688274655	0.439766549598653	0.481614118936654	0.00327511571981741	0.0777937225609836	0.493736993757003	0.152973427245078	0.508764206819273	0.535997278693773	-0.0721459506233841	-0.224753740259764	0.327254761049227	0.375112288896874	0.294870643190801	0.278251886453467	0.00691787983090057	-0.970502514270335	0.333449045400718	0.125986663726346	0.00502444050710486	0.5805172194527	0.596033071844774	0.104940101808189	0.368644888801388	0.382897496600471	6.55794986503836	0.680422842352863	0.00973373810173112	0.0114920746617757	4.19382077444105	0.163919887325114	0.5	0.596033071844774	TRUE	0.455999320272634	GCA
568317	MHNA-(LGMA+LAMN+GCA)/3	MHNA	C1Qhi.monocytes	iCAFs	EFNA5	EPHA6	-0.734	2.12	0.693	0.762	0.904	0.00352	0.187	0.0336550581846837	up	0.128794585885301	EFNA5_EPHA6	EFNA5_EPHA6_C1Qhi.monocytes_iCAFs	0.000698033414461174	0.074220951859126	5.18087044507841e-05	0.00100704934541793	NA	NA	0.176248705813806	0.001	0.0886243529069029	-0.0866450510367332	-0.118045028660399	0.22748919481351	0.213802625260125	0.29045942052185	0.351688810629102	5.20132955342636	2.45345733652187	0.930942328422566	0.984459216672655	0.974802371541502	0.988501616960115	0.0336550581846837	0.128794585885301	0.534495735875273	0.387746783682605	-0.000622216411709911	-0.260114232254883	0.443090917380093	0.0170993761588956	0.00166849418825704	0.00221657301536194	0.294970100694176	0.0281681599120113	0.764144149809265	NA	3.57130096959566	0.696020913737713	0	0.534495735875273	TRUE	0.455999233625026	GCA
568318	MHNA-(LGMA+LAMN+GCA)/3	MHNA	C1Qhi.monocytes	iCAFs	EFNA5	EPHA6	-0.734	2.12	0.693	0.762	0.904	0.00352	0.187	-0.000622216411709911	down	-0.260114232254883	EFNA5_EPHA6	EFNA5_EPHA6_C1Qhi.monocytes_iCAFs	0.000698033414461174	0.074220951859126	5.18087044507841e-05	0.00100704934541793	NA	NA	0.176248705813806	0.001	0.0886243529069029	-0.0866450510367332	-0.118045028660399	0.22748919481351	0.213802625260125	0.29045942052185	0.351688810629102	5.20132955342636	2.45345733652187	0.930942328422566	0.984459216672655	0.974802371541502	0.988501616960115	0.0336550581846837	0.128794585885301	0.534495735875273	0.387746783682605	-0.000622216411709911	-0.260114232254883	0.443090917380093	0.0170993761588956	0.00166849418825704	0.00221657301536194	0.294970100694176	0.0281681599120113	0.764144149809265	NA	3.57130096959566	0.696020913737713	0	0.534495735875273	TRUE	0.455999233625026	GCA
568319	GCA-(LGMA+LAMN+MHNA)/3	GCA	Endothelial	SPP1..macrophages	COL16A1	ITGB1	2.4	-0.618	0.891	0.217	1	0.437	0.747	0.0016150798124058	up	0.0308820462419184	COL16A1_ITGB1	COL16A1_ITGB1_Endothelial_SPP1..macrophages	0.0141162705488138	0.250303148535536	0.00353334696394754	0.013509599470374	0.211111111111111	0.00285202655485674	0.391834343333059	0.0480350794940855	0.219934711413572	1.59249663876353	0.66354026615147	0.928285577076997	0.677745317752521	0.877581238994718	0.8111293420842	-0.222182471952279	-0.359518563029578	0.232685052102048	0.519425979159181	0.214067553000359	0.210474308300395	0.0016150798124058	0.0308820462419184	0.516588846055884	0.0740716280191904	0.00892298787540814	0.663723621934312	0.61117141390293	0.165586823352197	0.0336025487009373	0.0266356857419749	2.61751961593984	0.35359807440324	0.0627574648571054	0.0322265115538763	6.68687550617088	0.451930533594268	0	0.61117141390293	TRUE	0.45599766576041	LGMA
568320	GCA-(LGMA+LAMN+MHNA)/3	GCA	Endothelial	SPP1..macrophages	COL16A1	ITGB1	2.4	-0.618	0.891	0.217	1	0.437	0.747	0.00892298787540814	down	0.663723621934312	COL16A1_ITGB1	COL16A1_ITGB1_Endothelial_SPP1..macrophages	0.0141162705488138	0.250303148535536	0.00353334696394754	0.013509599470374	0.211111111111111	0.00285202655485674	0.391834343333059	0.0480350794940855	0.219934711413572	1.59249663876353	0.66354026615147	0.928285577076997	0.677745317752521	0.877581238994718	0.8111293420842	-0.222182471952279	-0.359518563029578	0.232685052102048	0.519425979159181	0.214067553000359	0.210474308300395	0.0016150798124058	0.0308820462419184	0.516588846055884	0.0740716280191904	0.00892298787540814	0.663723621934312	0.61117141390293	0.165586823352197	0.0336025487009373	0.0266356857419749	2.61751961593984	0.35359807440324	0.0627574648571054	0.0322265115538763	6.68687550617088	0.451930533594268	0	0.61117141390293	TRUE	0.45599766576041	LGMA
568321	LGMA-(LAMN+MHNA+GCA)/3	LGMA	Endothelial	B.cells	CEACAM5	CEACAM5	0.365	1.06	0.7125	0.763	1	0.394	0.801	0.105524951655633	up	0.6961311946284	CEACAM5_CEACAM5	CEACAM5_CEACAM5_Endothelial_B.cells	0.0182327194644022	0.0234968253326025	0.000428411024593401	0.0169728688431624	0.0202929865146047	0.000344430198548448	0.623093931583111	0.35586775780378	0.489480844693445	0.0428785436464686	0.11747546204512	0.627941411877701	0.212922202657275	0.588402433167921	0.56487113814631	0.428774004864891	0.404503778174426	0.827771289974847	0.557289795185052	0.789390945023356	0.749910168882501	0.105524951655633	0.6961311946284	0.638253989723763	1.001	-0.00014480278296922	-0.946773652971056	0.318162007125219	0.0245261350688821	0.00958490740207601	0.0205703498228719	1.98541956587623	0.162381934338128	0.0120635207280506	0.0243985691347415	2.41258952127411	0.197103821277334	0.25	0.638253989723763	TRUE	0.455997590869074	LGMA
568322	LGMA-(LAMN+MHNA+GCA)/3	LGMA	Endothelial	B.cells	CEACAM5	CEACAM5	0.365	1.06	0.7125	0.763	1	0.394	0.801	-0.00014480278296922	down	-0.946773652971056	CEACAM5_CEACAM5	CEACAM5_CEACAM5_Endothelial_B.cells	0.0182327194644022	0.0234968253326025	0.000428411024593401	0.0169728688431624	0.0202929865146047	0.000344430198548448	0.623093931583111	0.35586775780378	0.489480844693445	0.0428785436464686	0.11747546204512	0.627941411877701	0.212922202657275	0.588402433167921	0.56487113814631	0.428774004864891	0.404503778174426	0.827771289974847	0.557289795185052	0.789390945023356	0.749910168882501	0.105524951655633	0.6961311946284	0.638253989723763	1.001	-0.00014480278296922	-0.946773652971056	0.318162007125219	0.0245261350688821	0.00958490740207601	0.0205703498228719	1.98541956587623	0.162381934338128	0.0120635207280506	0.0243985691347415	2.41258952127411	0.197103821277334	0.25	0.638253989723763	TRUE	0.455997590869074	LGMA
568323	MHNA-(LGMA+LAMN+GCA)/3	MHNA	Macrophages	SPP1..macrophages	C3	LRP1	0.0549	-0.4	-0.17255	0.918	1	0.693	1	-0.0045632262320752	up	0.21282524809738	C3_LRP1	C3_LRP1_Macrophages_SPP1..macrophages	0.315646438616451	0.126767441711705	0.0400136915088183	0.160246533127889	0.112479871175523	0.0180245094025492	0.0345408446629282	0.718445157367712	0.37649300101532	0.00203993680205179	0.0371573187987575	0.500380182487594	0.0870017608452057	0.502000960461021	0.505422602849368	-0.0637067061552773	-0.159266765388193	0.298194394538268	0.289637980596479	0.302371541501976	0.318181818181818	-0.0045632262320752	0.21282524809738	0.549863816564044	0.0135852853718559	0.0129775517999583	0.005033756439795	0.491331206939289	0.228660575210082	0.168609491636261	0.189316575265448	6.04718618598033	0.528392269720469	0.142733721206091	0.148426769372818	4.40955783683593	0.451966934977122	0.333333333333333	0.549863816564044	TRUE	0.455996215810332	LGMA
568324	MHNA-(LGMA+LAMN+GCA)/3	MHNA	Macrophages	SPP1..macrophages	C3	LRP1	0.0549	-0.4	-0.17255	0.918	1	0.693	1	0.0129775517999583	down	0.005033756439795	C3_LRP1	C3_LRP1_Macrophages_SPP1..macrophages	0.315646438616451	0.126767441711705	0.0400136915088183	0.160246533127889	0.112479871175523	0.0180245094025492	0.0345408446629282	0.718445157367712	0.37649300101532	0.00203993680205179	0.0371573187987575	0.500380182487594	0.0870017608452057	0.502000960461021	0.505422602849368	-0.0637067061552773	-0.159266765388193	0.298194394538268	0.289637980596479	0.302371541501976	0.318181818181818	-0.0045632262320752	0.21282524809738	0.549863816564044	0.0135852853718559	0.0129775517999583	0.005033756439795	0.491331206939289	0.228660575210082	0.168609491636261	0.189316575265448	6.04718618598033	0.528392269720469	0.142733721206091	0.148426769372818	4.40955783683593	0.451966934977122	0.333333333333333	0.549863816564044	TRUE	0.455996215810332	LGMA
568325	GCA-(LGMA+LAMN+MHNA)/3	GCA	Macrophages	CD4..T.cells	LAMB1	CD151	2.19	-0.235	0.9775	0.128	1	0.619	1	-0.000966466032473735	up	-0.755593119999258	LAMB1_CD151	LAMB1_CD151_Macrophages_CD4..T.cells	0.0640684785171341	0.0297905173559357	0.00190863312123308	0.0423728813559322	0.0409339107512709	0.00173448774369792	0.0811229763135111	0.3059809126524	0.193551944482955	1.95521016647117	0.892790030352132	0.916559948775412	0.76876900912438	0.893748999519769	0.859592604450136	-0.0489526974802723	-0.208309350979882	0.361637621272009	0.355169780812073	0.31899029823931	0.288245598275243	-0.000966466032473735	-0.755593119999258	0.372753090198047	0.0487979906485277	0.0174025196222239	0.973109785369857	0.667460274260553	0.297496417385556	0.0695637964173861	0.0556653554694279	3.18358264382467	0.342956413735602	0.0316529330566101	0.0529038797912618	3.35826616122072	0.284538172718135	0	0.667460274260553	TRUE	0.455995044927398	LGMA
568326	GCA-(LGMA+LAMN+MHNA)/3	GCA	Macrophages	CD4..T.cells	LAMB1	CD151	2.19	-0.235	0.9775	0.128	1	0.619	1	0.0174025196222239	down	0.973109785369857	LAMB1_CD151	LAMB1_CD151_Macrophages_CD4..T.cells	0.0640684785171341	0.0297905173559357	0.00190863312123308	0.0423728813559322	0.0409339107512709	0.00173448774369792	0.0811229763135111	0.3059809126524	0.193551944482955	1.95521016647117	0.892790030352132	0.916559948775412	0.76876900912438	0.893748999519769	0.859592604450136	-0.0489526974802723	-0.208309350979882	0.361637621272009	0.355169780812073	0.31899029823931	0.288245598275243	-0.000966466032473735	-0.755593119999258	0.372753090198047	0.0487979906485277	0.0174025196222239	0.973109785369857	0.667460274260553	0.297496417385556	0.0695637964173861	0.0556653554694279	3.18358264382467	0.342956413735602	0.0316529330566101	0.0529038797912618	3.35826616122072	0.284538172718135	0	0.667460274260553	TRUE	0.455995044927398	LGMA
568327	LAMN-(LGMA+MHNA+GCA)/3	LAMN	CD8..T.cells	Tregs	DUSP18	RPSA	-0.0926	-0.254	-0.1733	0.828	1	0.47	1	0.00474250312046018	up	0.130252021008075	DUSP18_RPSA	DUSP18_RPSA_CD8..T.cells_Tregs	0.0274055045027418	0.6551766311282	0.0179554461144751	0.0368348121031623	0.601666666666667	0.0221622786154026	0.523461688274655	0.223854363600918	0.373658025937786	-0.0075903908137201	-0.0819696632151199	0.43140707539619	0.159456539138787	0.402713302385145	0.379302064991196	-0.0832871440843278	-0.327902142064283	0.353665109593963	0.489669421487603	0.28602227811714	0.224487962630255	0.00474250312046018	0.130252021008075	0.534762281204988	0.104689469940961	0.00604081576812348	0.977540607150794	0.668266405684554	0.120751074874817	0.299792430522513	0.34735718843272	3.39836151808593	0.731347872732191	0.175527461702776	0.151541389204699	8.36398592846076	0.163926283015341	0.5	0.668266405684554	TRUE	0.455994848679616	MHNA
568328	LAMN-(LGMA+MHNA+GCA)/3	LAMN	CD8..T.cells	Tregs	DUSP18	RPSA	-0.0926	-0.254	-0.1733	0.828	1	0.47	1	0.00604081576812348	down	0.977540607150794	DUSP18_RPSA	DUSP18_RPSA_CD8..T.cells_Tregs	0.0274055045027418	0.6551766311282	0.0179554461144751	0.0368348121031623	0.601666666666667	0.0221622786154026	0.523461688274655	0.223854363600918	0.373658025937786	-0.0075903908137201	-0.0819696632151199	0.43140707539619	0.159456539138787	0.402713302385145	0.379302064991196	-0.0832871440843278	-0.327902142064283	0.353665109593963	0.489669421487603	0.28602227811714	0.224487962630255	0.00474250312046018	0.130252021008075	0.534762281204988	0.104689469940961	0.00604081576812348	0.977540607150794	0.668266405684554	0.120751074874817	0.299792430522513	0.34735718843272	3.39836151808593	0.731347872732191	0.175527461702776	0.151541389204699	8.36398592846076	0.163926283015341	0.5	0.668266405684554	TRUE	0.455994848679616	MHNA
568329	GCA-(LGMA+LAMN+MHNA)/3	GCA	C1Qhi.monocytes	iCAFs	F13A1	ITGB1	-2.14	-0.887	-1.5135	0.000523	0.22	0.107	0.661	-0.000874457510928621	up	0.0299109440688827	F13A1_ITGB1	F13A1_ITGB1_C1Qhi.monocytes_iCAFs	0.220970065967272	0.65311515109266	0.14431889802117	0.223027375201288	0.7	0.156119162640902	0.0295087282581602	0.154589017934036	0.092048873096098	-7.02240638582403	-3.28149831113273	0.0847406755242516	0.984232431567152	0.0175284136385465	0.00324155594685449	-0.860936589193219	-0.97061622231479	0.176944843693856	0.843087495508444	0.107393100970176	0.0599173553719008	-0.000874457510928621	0.0299109440688827	0.516411244497603	0.049698764893213	0.0457875078695159	0.0545081571121078	0.500332442158721	0.739059983410063	0.155088210832392	0.305320515320885	6.30487987131979	0.609038958721424	0.476243334036935	0.775088786414512	8.17304643349648	0.720094674909782	1	0.516411244497603	TRUE	0.455994016981316	LAMN
568330	GCA-(LGMA+LAMN+MHNA)/3	GCA	C1Qhi.monocytes	iCAFs	F13A1	ITGB1	-2.14	-0.887	-1.5135	0.000523	0.22	0.107	0.661	0.0457875078695159	down	0.0545081571121078	F13A1_ITGB1	F13A1_ITGB1_C1Qhi.monocytes_iCAFs	0.220970065967272	0.65311515109266	0.14431889802117	0.223027375201288	0.7	0.156119162640902	0.0295087282581602	0.154589017934036	0.092048873096098	-7.02240638582403	-3.28149831113273	0.0847406755242516	0.984232431567152	0.0175284136385465	0.00324155594685449	-0.860936589193219	-0.97061622231479	0.176944843693856	0.843087495508444	0.107393100970176	0.0599173553719008	-0.000874457510928621	0.0299109440688827	0.516411244497603	0.049698764893213	0.0457875078695159	0.0545081571121078	0.500332442158721	0.739059983410063	0.155088210832392	0.305320515320885	6.30487987131979	0.609038958721424	0.476243334036935	0.775088786414512	8.17304643349648	0.720094674909782	1	0.516411244497603	TRUE	0.455994016981316	LAMN
568331	LAMN-(LGMA+MHNA+GCA)/3	LAMN	CD4..T.cells	Endothelial	CALM2	MYLK	-0.03	-0.492	-0.261	0.897	1	0.449	0.967	0.010678213939016	up	0.702558554151004	CALM2_MYLK	CALM2_MYLK_CD4..T.cells_Endothelial	0.685747126320728	0.0623970046257053	0.0427885666130985	0.720877240794574	0.0751573491299519	0.0541792224662341	0.372192634222999	0.060706862958961	0.21644974859098	-0.00141622670867724	-0.0472075569559079	0.461181367056187	0.104770289739075	0.432607651672803	0.409236433488074	-0.171094800226365	-0.347753658996677	0.268056054617319	0.509611929572404	0.234593963348904	0.214920948616601	0.010678213939016	0.702558554151004	0.639429467545297	0.162800776801095	-0.000530853162868605	-0.462540353768968	0.406262070349204	0.018520644387386	0.308628783258049	0.658354387362798	8.18068561741758	0.310964885300731	0.201155669406032	0.23516404186273	4.35469887825331	0.630866333078602	0.5	0.639429467545297	TRUE	0.455992379602495	LGMA
568332	LAMN-(LGMA+MHNA+GCA)/3	LAMN	CD4..T.cells	Endothelial	CALM2	MYLK	-0.03	-0.492	-0.261	0.897	1	0.449	0.967	-0.000530853162868605	down	-0.462540353768968	CALM2_MYLK	CALM2_MYLK_CD4..T.cells_Endothelial	0.685747126320728	0.0623970046257053	0.0427885666130985	0.720877240794574	0.0751573491299519	0.0541792224662341	0.372192634222999	0.060706862958961	0.21644974859098	-0.00141622670867724	-0.0472075569559079	0.461181367056187	0.104770289739075	0.432607651672803	0.409236433488074	-0.171094800226365	-0.347753658996677	0.268056054617319	0.509611929572404	0.234593963348904	0.214920948616601	0.010678213939016	0.702558554151004	0.639429467545297	0.162800776801095	-0.000530853162868605	-0.462540353768968	0.406262070349204	0.018520644387386	0.308628783258049	0.658354387362798	8.18068561741758	0.310964885300731	0.201155669406032	0.23516404186273	4.35469887825331	0.630866333078602	0.5	0.639429467545297	TRUE	0.455992379602495	LGMA
568333	LGMA-(LAMN+MHNA+GCA)/3	LGMA	Tregs	Macrophages	DUSP18	RPSA	-0.396	0.00551	-0.195245	0.651	1	0.989	1	0.0461987955579626	up	-0.269112987741909	DUSP18_RPSA	DUSP18_RPSA_Tregs_Macrophages	0.0308123291320726	1.03083453470184	0.03176241296394	0.0214804475249219	0.778572768901812	0.0167240915067285	0.204322685818432	1.001	0.602661342909216	-0.073821928526996	-0.186419011431808	0.312590043220746	0.307187449975988	0.299503761805667	0.305746758444053	2.64684332995415e-05	0.0048037084028206	0.475206611570248	0.0248832195472512	0.475880344951491	0.477048149478979	0.0461987955579626	-0.269112987741909	0.461723779339424	0.510551447513734	-0.000208181401655635	-0.4895901294723	0.401340709192123	0.0235402023415874	0.336935823057391	0.202980327473146	3.35261653547369	0.721516737768706	0.394739494884057	0.528799326893096	9.53721634282945	0.539416257538608	0	0.461723779339424	TRUE	0.455991373818864	LAMN
568334	LGMA-(LAMN+MHNA+GCA)/3	LGMA	Tregs	Macrophages	DUSP18	RPSA	-0.396	0.00551	-0.195245	0.651	1	0.989	1	-0.000208181401655635	down	-0.4895901294723	DUSP18_RPSA	DUSP18_RPSA_Tregs_Macrophages	0.0308123291320726	1.03083453470184	0.03176241296394	0.0214804475249219	0.778572768901812	0.0167240915067285	0.204322685818432	1.001	0.602661342909216	-0.073821928526996	-0.186419011431808	0.312590043220746	0.307187449975988	0.299503761805667	0.305746758444053	2.64684332995415e-05	0.0048037084028206	0.475206611570248	0.0248832195472512	0.475880344951491	0.477048149478979	0.0461987955579626	-0.269112987741909	0.461723779339424	0.510551447513734	-0.000208181401655635	-0.4895901294723	0.401340709192123	0.0235402023415874	0.336935823057391	0.202980327473146	3.35261653547369	0.721516737768706	0.394739494884057	0.528799326893096	9.53721634282945	0.539416257538608	0	0.461723779339424	TRUE	0.455991373818864	LAMN
568335	GCA-(LGMA+LAMN+MHNA)/3	GCA	Endothelial	Macrophages	CADM3	IL2RG	-1.24	1.47	0.115	0.27	1	0.0316	0.996	0.00266454974537109	up	-0.467354942355545	CADM3_IL2RG	CADM3_IL2RG_Endothelial_Macrophages	0.00836688345204467	0.171872131786802	0.00143803409531464	0.0111511089043363	0.198093220338983	0.00220895907321069	0.391834343333059	0.0811229763135111	0.236478659823285	-0.705108932442856	-0.568636235841013	0.151032495597887	0.628501680806787	0.141868096686409	0.155894829518169	2.20545998855095	1.5003129173816	0.881220804886813	0.935052102048149	0.931503772906935	0.956207330219188	0.00266454974537109	-0.467354942355545	0.425467985630302	0.0843460620641207	0.0114434914034292	-0.700481666556006	0.362971687935029	0.204796370184281	0.0374719590306511	0.0483185441823784	1.98480339198555	0.306271986902006	0.255656958319728	0.292373998130707	5.76422044741916	0.704027834227739	0	0.425467985630302	TRUE	0.455990097612923	LAMN
568336	GCA-(LGMA+LAMN+MHNA)/3	GCA	Endothelial	Macrophages	CADM3	IL2RG	-1.24	1.47	0.115	0.27	1	0.0316	0.996	0.0114434914034292	down	-0.700481666556006	CADM3_IL2RG	CADM3_IL2RG_Endothelial_Macrophages	0.00836688345204467	0.171872131786802	0.00143803409531464	0.0111511089043363	0.198093220338983	0.00220895907321069	0.391834343333059	0.0811229763135111	0.236478659823285	-0.705108932442856	-0.568636235841013	0.151032495597887	0.628501680806787	0.141868096686409	0.155894829518169	2.20545998855095	1.5003129173816	0.881220804886813	0.935052102048149	0.931503772906935	0.956207330219188	0.00266454974537109	-0.467354942355545	0.425467985630302	0.0843460620641207	0.0114434914034292	-0.700481666556006	0.362971687935029	0.204796370184281	0.0374719590306511	0.0483185441823784	1.98480339198555	0.306271986902006	0.255656958319728	0.292373998130707	5.76422044741916	0.704027834227739	0	0.425467985630302	TRUE	0.455990097612923	LAMN
568337	LGMA-(LAMN+MHNA+GCA)/3	LGMA	CD8..T.cells	Macrophages	DKK3	KREMEN1	0.463	-0.45	0.00650000000000001	0.138	0.915	0.739	1	0.0376159913945449	up	-1.24429587255715	DKK3_KREMEN1	DKK3_KREMEN1_CD8..T.cells_Macrophages	0.0941804445273792	0.00992671543656772	0.000934902472512744	0.11339466308676	0.0105560216050745	0.00119699651344399	0.272401410357726	1.001	0.636700705178863	0.398235982996227	0.860120913598763	0.661117336321434	0.758123899471746	0.755882823755403	0.853269569393309	-0.0591100027223284	-0.131355561605174	0.280587495508444	0.246429213079411	0.306863097376931	0.33846119295724	0.0376159913945449	-1.24429587255715	0.283375913624345	0.426524785550752	-0.000126225404606738	-0.45326857799329	0.407948951514505	0.0248151291444004	0.429115720779465	0.397861805569319	5.24197457104989	0.775069467976045	0.0647898482129122	0.0513160073506788	1.58577315379503	0.258185646554904	0	0.407948951514505	TRUE	0.455985793297394	LAMN
568338	LGMA-(LAMN+MHNA+GCA)/3	LGMA	CD8..T.cells	Macrophages	DKK3	KREMEN1	0.463	-0.45	0.00650000000000001	0.138	0.915	0.739	1	-0.000126225404606738	down	-0.45326857799329	DKK3_KREMEN1	DKK3_KREMEN1_CD8..T.cells_Macrophages	0.0941804445273792	0.00992671543656772	0.000934902472512744	0.11339466308676	0.0105560216050745	0.00119699651344399	0.272401410357726	1.001	0.636700705178863	0.398235982996227	0.860120913598763	0.661117336321434	0.758123899471746	0.755882823755403	0.853269569393309	-0.0591100027223284	-0.131355561605174	0.280587495508444	0.246429213079411	0.306863097376931	0.33846119295724	0.0376159913945449	-1.24429587255715	0.283375913624345	0.426524785550752	-0.000126225404606738	-0.45326857799329	0.407948951514505	0.0248151291444004	0.429115720779465	0.397861805569319	5.24197457104989	0.775069467976045	0.0647898482129122	0.0513160073506788	1.58577315379503	0.258185646554904	0	0.407948951514505	TRUE	0.455985793297394	LAMN
568339	LAMN-(LGMA+MHNA+GCA)/3	LAMN	B.cells	Fibroblasts	TNC	EGFR	-5.07	0.303	-2.3835	1	1	0.564	1	0.0217421288949462	up	1.50314529561838	TNC_EGFR	TNC_EGFR_B.cells_Fibroblasts	0	0.340764757230039	0	0	0.351988419097564	0	0.176990542322262	0.20634857114243	0.191669556732346	0	0	0.0239314871138146	0.0101448695373779	0.464883143909076	0.464883143909076	0.0753624314930473	0.248720896016658	0.619385555156306	0.403117139777219	0.638205174272368	0.667624865253324	0.0217421288949462	1.50314529561838	0.78584604117861	0.27111780516248	0.000974368818776623	-0.160234138227539	0.461262824626303	0.0419362322355561	0.001	0.001	0	0.001	0.439256977796915	0.519974079759876	7.5115117197606	0.833161099571777	0	0.78584604117861	TRUE	0.455985393903027	GCA
568340	LAMN-(LGMA+MHNA+GCA)/3	LAMN	B.cells	Fibroblasts	TNC	EGFR	-5.07	0.303	-2.3835	1	1	0.564	1	0.000974368818776623	down	-0.160234138227539	TNC_EGFR	TNC_EGFR_B.cells_Fibroblasts	0	0.340764757230039	0	0	0.351988419097564	0	0.176990542322262	0.20634857114243	0.191669556732346	0	0	0.0239314871138146	0.0101448695373779	0.464883143909076	0.464883143909076	0.0753624314930473	0.248720896016658	0.619385555156306	0.403117139777219	0.638205174272368	0.667624865253324	0.0217421288949462	1.50314529561838	0.78584604117861	0.27111780516248	0.000974368818776623	-0.160234138227539	0.461262824626303	0.0419362322355561	0.001	0.001	0	0.001	0.439256977796915	0.519974079759876	7.5115117197606	0.833161099571777	0	0.78584604117861	TRUE	0.455985393903027	GCA
568341	GCA-(LGMA+LAMN+MHNA)/3	GCA	C1Qhi.monocytes	Macrophages	CD59	STAB1	-0.322	-1.37	-0.846	0.498	0.857	0.0659	1	0.00274310401983311	up	-0.431053565280689	CD59_STAB1	CD59_STAB1_C1Qhi.monocytes_Macrophages	0.340959312199469	0.0878767443106557	0.0299623942984898	0.417874396135266	0.113347457627119	0.0473650004093998	0.0295087282581602	0.0811229763135111	0.0553158522858356	-0.097492151631371	-0.302770657240282	0.336861693612934	0.431927325116056	0.283576116535937	0.246478309588603	-1.61812698200621	-1.18111458540599	0.1150287459576	0.891663672296083	0.0661606180380884	0.0388519583183615	0.00274310401983311	-0.431053565280689	0.432107020445854	0.0851151176478541	0.0138583150053547	0.0356088635344483	0.496893957110658	0.242361935182817	0.282949912369105	0.514712970155254	6.9033025981503	0.568613819830083	0.123382359355284	0.170149623098063	4.86306944174767	0.573800082186084	1	0.496893957110658	TRUE	0.455985129611923	LGMA
568342	GCA-(LGMA+LAMN+MHNA)/3	GCA	C1Qhi.monocytes	Macrophages	CD59	STAB1	-0.322	-1.37	-0.846	0.498	0.857	0.0659	1	0.0138583150053547	down	0.0356088635344483	CD59_STAB1	CD59_STAB1_C1Qhi.monocytes_Macrophages	0.340959312199469	0.0878767443106557	0.0299623942984898	0.417874396135266	0.113347457627119	0.0473650004093998	0.0295087282581602	0.0811229763135111	0.0553158522858356	-0.097492151631371	-0.302770657240282	0.336861693612934	0.431927325116056	0.283576116535937	0.246478309588603	-1.61812698200621	-1.18111458540599	0.1150287459576	0.891663672296083	0.0661606180380884	0.0388519583183615	0.00274310401983311	-0.431053565280689	0.432107020445854	0.0851151176478541	0.0138583150053547	0.0356088635344483	0.496893957110658	0.242361935182817	0.282949912369105	0.514712970155254	6.9033025981503	0.568613819830083	0.123382359355284	0.170149623098063	4.86306944174767	0.573800082186084	1	0.496893957110658	TRUE	0.455985129611923	LGMA
568343	MHNA-(LGMA+LAMN+GCA)/3	MHNA	Endothelial	Fibroblasts	CEACAM5	CEACAM5	0.611	1.31	0.9605	0.777	1	0.31	1	-0.00149493445908147	up	-0.377793599093791	CEACAM5_CEACAM5	CEACAM5_CEACAM5_Endothelial_Fibroblasts	0.0528016442721249	0.0240826106059637	0.0012716014383602	0.0309946463792618	0.0167651135515513	0.000519628766038503	0.243146692749466	0.310731215249496	0.276938953999481	0.0669527575126414	0.109578981199086	0.705658716183768	0.201516728029454	0.614334880742757	0.558988314390908	0.666316181077103	0.508638306165727	0.86352407473949	0.637913223140496	0.831072583542939	0.791636722960834	-0.00149493445908147	-0.377793599093791	0.441847553678542	0.0436242226124416	0.00862437597655965	0.240907329404039	0.534245390505886	0.160941546286582	0.0258617452617846	0.0367379814740467	3.34999769488308	0.273299677771083	0.0123393387341975	0.020330800235118	2.94607408747371	0.240467336331056	0	0.534245390505886	TRUE	0.455984785226459	MHNA
568344	MHNA-(LGMA+LAMN+GCA)/3	MHNA	Endothelial	Fibroblasts	CEACAM5	CEACAM5	0.611	1.31	0.9605	0.777	1	0.31	1	0.00862437597655965	down	0.240907329404039	CEACAM5_CEACAM5	CEACAM5_CEACAM5_Endothelial_Fibroblasts	0.0528016442721249	0.0240826106059637	0.0012716014383602	0.0309946463792618	0.0167651135515513	0.000519628766038503	0.243146692749466	0.310731215249496	0.276938953999481	0.0669527575126414	0.109578981199086	0.705658716183768	0.201516728029454	0.614334880742757	0.558988314390908	0.666316181077103	0.508638306165727	0.86352407473949	0.637913223140496	0.831072583542939	0.791636722960834	-0.00149493445908147	-0.377793599093791	0.441847553678542	0.0436242226124416	0.00862437597655965	0.240907329404039	0.534245390505886	0.160941546286582	0.0258617452617846	0.0367379814740467	3.34999769488308	0.273299677771083	0.0123393387341975	0.020330800235118	2.94607408747371	0.240467336331056	0	0.534245390505886	TRUE	0.455984785226459	MHNA
568345	LAMN-(LGMA+MHNA+GCA)/3	LAMN	B.cells	C1Qhi.monocytes	ADAM17	MUC1	0.0277	1.21	0.61885	0.943	1	0.608	0.878	0.0490126899961827	up	-0.369616998556943	ADAM17_MUC1	ADAM17_MUC1_B.cells_C1Qhi.monocytes	0.271752442521178	0.00248741115137364	0.0006759600559402	0.304693274205469	0.00258175559380379	0.000786643565074361	0.176990542322262	0.637645667210595	0.407318104766428	0.000706026111176005	0.0254883072626717	0.486573555306547	0.0651112534016328	0.490075236113334	0.495497838962702	0.261476669079991	0.216096420727265	0.850341358246497	0.364242723679483	0.739938914840101	0.647906934962271	0.0490126899961827	-0.369616998556943	0.443342944212213	0.53809980493375	0.017712536122498	0.714898694270356	0.620482064607304	0.302319107118413	0.226678432786968	0.316985932165768	6.71288207781149	0.559772787987652	0.00355899069636368	0.0049813914783875	0.813135032320977	0.0874828673103267	0	0.620482064607304	TRUE	0.455981375208053	LGMA
568346	LAMN-(LGMA+MHNA+GCA)/3	LAMN	B.cells	C1Qhi.monocytes	ADAM17	MUC1	0.0277	1.21	0.61885	0.943	1	0.608	0.878	0.017712536122498	down	0.714898694270356	ADAM17_MUC1	ADAM17_MUC1_B.cells_C1Qhi.monocytes	0.271752442521178	0.00248741115137364	0.0006759600559402	0.304693274205469	0.00258175559380379	0.000786643565074361	0.176990542322262	0.637645667210595	0.407318104766428	0.000706026111176005	0.0254883072626717	0.486573555306547	0.0651112534016328	0.490075236113334	0.495497838962702	0.261476669079991	0.216096420727265	0.850341358246497	0.364242723679483	0.739938914840101	0.647906934962271	0.0490126899961827	-0.369616998556943	0.443342944212213	0.53809980493375	0.017712536122498	0.714898694270356	0.620482064607304	0.302319107118413	0.226678432786968	0.316985932165768	6.71288207781149	0.559772787987652	0.00355899069636368	0.0049813914783875	0.813135032320977	0.0874828673103267	0	0.620482064607304	TRUE	0.455981375208053	LGMA
568347	MHNA-(LGMA+LAMN+GCA)/3	MHNA	B.cells	Tregs	HLA.A	KLRD1	0.296	-1.02	-0.362	0.349	1	0.607	1	0.0148485053337959	up	0.714763454692519	HLA.A_KLRD1	HLA.A_KLRD1_B.cells_Tregs	1.59498878570248	0.012020400121419	0.01917240339332	0.898562484674803	0.0143807607618301	0.012922012121664	0.714769094866929	0.591672972047092	0.653221033457011	0.135323673620083	0.45717457304082	0.601448695373779	0.559968785016808	0.662758123899472	0.747338722586842	-0.221147535103237	-0.216811308924742	0.156553180021559	0.365253323751347	0.214292130794107	0.283080309019044	0.0148485053337959	0.714763454692519	0.641661580102581	0.203628419916834	0.00641699774237821	0.252703088407013	0.53639147817819	0.12660305031264	0.577217093938918	0.795955182925537	10.2504328769309	0.700783283334351	0.0297571537717686	0.0474139417105782	2.1716559357136	0.271237879071036	0	0.641661580102581	TRUE	0.455980581092469	GCA
568348	MHNA-(LGMA+LAMN+GCA)/3	MHNA	B.cells	Tregs	HLA.A	KLRD1	0.296	-1.02	-0.362	0.349	1	0.607	1	0.00641699774237821	down	0.252703088407013	HLA.A_KLRD1	HLA.A_KLRD1_B.cells_Tregs	1.59498878570248	0.012020400121419	0.01917240339332	0.898562484674803	0.0143807607618301	0.012922012121664	0.714769094866929	0.591672972047092	0.653221033457011	0.135323673620083	0.45717457304082	0.601448695373779	0.559968785016808	0.662758123899472	0.747338722586842	-0.221147535103237	-0.216811308924742	0.156553180021559	0.365253323751347	0.214292130794107	0.283080309019044	0.0148485053337959	0.714763454692519	0.641661580102581	0.203628419916834	0.00641699774237821	0.252703088407013	0.53639147817819	0.12660305031264	0.577217093938918	0.795955182925537	10.2504328769309	0.700783283334351	0.0297571537717686	0.0474139417105782	2.1716559357136	0.271237879071036	0	0.641661580102581	TRUE	0.455980581092469	GCA
568349	LAMN-(LGMA+MHNA+GCA)/3	LAMN	B.cells	Endothelial	ADAM17	MUC1	0.0277	0.431	0.22935	0.943	1	0.764	1	0.00818308383843813	up	-0.311885368438515	ADAM17_MUC1	ADAM17_MUC1_B.cells_Endothelial	0.271752442521178	0.012272325131699	0.00333503432995324	0.304693274205469	0.00684931506849315	0.00208694023428404	0.176990542322262	0.060706862958961	0.118848702640611	0.000706026111176005	0.0254883072626717	0.486573555306547	0.0651112534016328	0.490075236113334	0.495497838962702	0.0503867624538776	0.11690664142431	0.670319798778297	0.223701940352138	0.612064319080129	0.574178045274883	0.00818308383843813	-0.311885368438515	0.453901284782172	0.138373159728282	0.00124604235556148	0.663204015885593	0.61107687821978	0.046162449792953	0.226678432786968	0.316985932165768	6.71288207781149	0.559772787987652	0.0136254824488606	0.0115625043330737	2.0944340344158	0.223758402342593	0	0.61107687821978	TRUE	0.455980488674771	LGMA
568350	LAMN-(LGMA+MHNA+GCA)/3	LAMN	B.cells	Endothelial	ADAM17	MUC1	0.0277	0.431	0.22935	0.943	1	0.764	1	0.00124604235556148	down	0.663204015885593	ADAM17_MUC1	ADAM17_MUC1_B.cells_Endothelial	0.271752442521178	0.012272325131699	0.00333503432995324	0.304693274205469	0.00684931506849315	0.00208694023428404	0.176990542322262	0.060706862958961	0.118848702640611	0.000706026111176005	0.0254883072626717	0.486573555306547	0.0651112534016328	0.490075236113334	0.495497838962702	0.0503867624538776	0.11690664142431	0.670319798778297	0.223701940352138	0.612064319080129	0.574178045274883	0.00818308383843813	-0.311885368438515	0.453901284782172	0.138373159728282	0.00124604235556148	0.663204015885593	0.61107687821978	0.046162449792953	0.226678432786968	0.316985932165768	6.71288207781149	0.559772787987652	0.0136254824488606	0.0115625043330737	2.0944340344158	0.223758402342593	0	0.61107687821978	TRUE	0.455980488674771	LGMA
568351	GCA-(LGMA+LAMN+MHNA)/3	GCA	Fibroblasts	Fibroblasts	COL5A1	ITGA2	0.121	-1.47	-0.6745	0.853	1	0.255	1	0.00309148749009516	up	0.616501603565479	COL5A1_ITGA2	COL5A1_ITGA2_Fibroblasts_Fibroblasts	0.79346288977252	0.0184835094376895	0.0146659788115667	0.527707940498638	0.0167434876737202	0.00883567139706324	0.570070300444639	0.570070300444639	0.570070300444639	0.00835516722872971	0.069050968832477	0.530374579798303	0.139887145829998	0.528953897870978	0.529514166800064	-0.872385934762086	-0.593459819566045	0.106247754222063	0.6899928135106	0.106629536471434	0.129311893639957	0.00309148749009516	0.616501603565479	0.623690805899503	0.0885258327861502	0.027082780743954	-0.569433922111809	0.386814151040971	0.448084840523879	0.545053716244961	0.546904766033074	8.89103020969357	0.889300988469217	0.0231549052965812	0.0247165070139105	3.05611471173915	0.347171574911011	0	0.623690805899503	TRUE	0.455979557547259	LAMN
568352	GCA-(LGMA+LAMN+MHNA)/3	GCA	Fibroblasts	Fibroblasts	COL5A1	ITGA2	0.121	-1.47	-0.6745	0.853	1	0.255	1	0.027082780743954	down	-0.569433922111809	COL5A1_ITGA2	COL5A1_ITGA2_Fibroblasts_Fibroblasts	0.79346288977252	0.0184835094376895	0.0146659788115667	0.527707940498638	0.0167434876737202	0.00883567139706324	0.570070300444639	0.570070300444639	0.570070300444639	0.00835516722872971	0.069050968832477	0.530374579798303	0.139887145829998	0.528953897870978	0.529514166800064	-0.872385934762086	-0.593459819566045	0.106247754222063	0.6899928135106	0.106629536471434	0.129311893639957	0.00309148749009516	0.616501603565479	0.623690805899503	0.0885258327861502	0.027082780743954	-0.569433922111809	0.386814151040971	0.448084840523879	0.545053716244961	0.546904766033074	8.89103020969357	0.889300988469217	0.0231549052965812	0.0247165070139105	3.05611471173915	0.347171574911011	0	0.623690805899503	TRUE	0.455979557547259	LAMN
568353	MHNA-(LGMA+LAMN+GCA)/3	MHNA	NK.cells	CD8..T.cells	TYROBP	KLRD1	-0.26	-0.772	-0.516	0.656	1	0.0689	0.903	0.0120286645881905	up	0.977675155578426	TYROBP_KLRD1	TYROBP_KLRD1_NK.cells_CD8..T.cells	0.0325409735568121	0.30265714490653	0.00984875814918364	0.0338585781585273	0.265237900953935	0.00898057820005255	0.220650162690461	0.223068359731449	0.221859261210955	-0.0476050017623283	-0.18309616062434	0.360473027052985	0.303205538658556	0.325836401472707	0.307507603649752	-0.896894760687313	-1.16178077809237	0.198908551922386	0.887823392022997	0.104383758533956	0.0403790873158462	0.0120286645881905	0.977675155578426	0.689744602738285	0.176021847448324	0.0164177121440885	0.507163396839516	0.582687280837441	0.282176520188328	0.0169586223071825	0.0360335778360436	3.76843843347821	0.337566073552417	0.725065585861221	0.857055995798748	6.90519914953281	0.860273488974528	0.333333333333333	0.689744602738285	TRUE	0.455979084891342	LGMA
568354	MHNA-(LGMA+LAMN+GCA)/3	MHNA	NK.cells	CD8..T.cells	TYROBP	KLRD1	-0.26	-0.772	-0.516	0.656	1	0.0689	0.903	0.0164177121440885	down	0.507163396839516	TYROBP_KLRD1	TYROBP_KLRD1_NK.cells_CD8..T.cells	0.0325409735568121	0.30265714490653	0.00984875814918364	0.0338585781585273	0.265237900953935	0.00898057820005255	0.220650162690461	0.223068359731449	0.221859261210955	-0.0476050017623283	-0.18309616062434	0.360473027052985	0.303205538658556	0.325836401472707	0.307507603649752	-0.896894760687313	-1.16178077809237	0.198908551922386	0.887823392022997	0.104383758533956	0.0403790873158462	0.0120286645881905	0.977675155578426	0.689744602738285	0.176021847448324	0.0164177121440885	0.507163396839516	0.582687280837441	0.282176520188328	0.0169586223071825	0.0360335778360436	3.76843843347821	0.337566073552417	0.725065585861221	0.857055995798748	6.90519914953281	0.860273488974528	0.333333333333333	0.689744602738285	TRUE	0.455979084891342	LGMA
568355	LAMN-(LGMA+MHNA+GCA)/3	LAMN	SPP1..macrophages	SPP1..macrophages	COL4A2	ITGB1	3.25	-0.00524	1.62238	0.0701	0.878	0.995	1	0.00951323017612928	up	0.0924964461452751	COL4A2_ITGB1	COL4A2_ITGB1_SPP1..macrophages_SPP1..macrophages	0.0782948417620284	0.244380921086632	0.0191337655461366	0.0571428571428571	0.214285714285714	0.0122448979591837	0.117858340400099	0.117858340400099	0.117858340400099	3.75141644160836	1.15428198203334	0.962922202657275	0.839683047862974	0.938970705938851	0.897490795581879	-1.14070568923986e-05	-0.00217691925427455	0.470804886812792	0.0205713259072943	0.4549496945742	0.45452299676608	0.00951323017612928	0.0924964461452751	0.527857293124827	0.15139544877862	0.00786190384207679	-0.243959147845707	0.446030128624307	0.149080350087965	0.0623261538074876	0.0801907938136773	3.4182303623391	0.33614992550639	0.0566783079584887	0.0370502925594648	4.1878096505212	0.001	0.5	0.527857293124827	TRUE	0.455977756280042	LGMA
568356	LAMN-(LGMA+MHNA+GCA)/3	LAMN	SPP1..macrophages	SPP1..macrophages	COL4A2	ITGB1	3.25	-0.00524	1.62238	0.0701	0.878	0.995	1	0.00786190384207679	down	-0.243959147845707	COL4A2_ITGB1	COL4A2_ITGB1_SPP1..macrophages_SPP1..macrophages	0.0782948417620284	0.244380921086632	0.0191337655461366	0.0571428571428571	0.214285714285714	0.0122448979591837	0.117858340400099	0.117858340400099	0.117858340400099	3.75141644160836	1.15428198203334	0.962922202657275	0.839683047862974	0.938970705938851	0.897490795581879	-1.14070568923986e-05	-0.00217691925427455	0.470804886812792	0.0205713259072943	0.4549496945742	0.45452299676608	0.00951323017612928	0.0924964461452751	0.527857293124827	0.15139544877862	0.00786190384207679	-0.243959147845707	0.446030128624307	0.149080350087965	0.0623261538074876	0.0801907938136773	3.4182303623391	0.33614992550639	0.0566783079584887	0.0370502925594648	4.1878096505212	0.001	0.5	0.527857293124827	TRUE	0.455977756280042	LGMA
568357	LAMN-(LGMA+MHNA+GCA)/3	LAMN	Fibroblasts	NK.cells	LRFN5	TNFRSF14	-1.34	-0.0664	-0.7032	0.0902	1	0.842	1	0.0094849415575323	up	-0.165922085222534	LRFN5_TNFRSF14	LRFN5_TNFRSF14_Fibroblasts_NK.cells	0.0264580002339011	0.102566147256604	0.00271369514810557	0.0334407662332933	0.122982512866112	0.00411262946353862	0.20634857114243	0.439766549598653	0.323057560370542	-1.4000232396938	-1.04479346245806	0.139286857691692	0.81487113814631	0.0959260445013606	0.0695533856251001	-0.00495927712442327	-0.0746879085003505	0.442036471433705	0.152780273086597	0.412459575997125	0.385038627380525	0.0094849415575323	-0.165922085222534	0.480596010909639	0.151118499876258	0.00474009775483331	0.356239330506644	0.555228574862746	0.100516798949213	0.194795151308274	0.228349094175987	3.666939202798	0.596869801214096	0.437358535239015	0.447677184891017	5.44262793741169	0.837821396098531	0	0.555228574862746	TRUE	0.455977716952888	GCA
568358	LAMN-(LGMA+MHNA+GCA)/3	LAMN	Fibroblasts	NK.cells	LRFN5	TNFRSF14	-1.34	-0.0664	-0.7032	0.0902	1	0.842	1	0.00474009775483331	down	0.356239330506644	LRFN5_TNFRSF14	LRFN5_TNFRSF14_Fibroblasts_NK.cells	0.0264580002339011	0.102566147256604	0.00271369514810557	0.0334407662332933	0.122982512866112	0.00411262946353862	0.20634857114243	0.439766549598653	0.323057560370542	-1.4000232396938	-1.04479346245806	0.139286857691692	0.81487113814631	0.0959260445013606	0.0695533856251001	-0.00495927712442327	-0.0746879085003505	0.442036471433705	0.152780273086597	0.412459575997125	0.385038627380525	0.0094849415575323	-0.165922085222534	0.480596010909639	0.151118499876258	0.00474009775483331	0.356239330506644	0.555228574862746	0.100516798949213	0.194795151308274	0.228349094175987	3.666939202798	0.596869801214096	0.437358535239015	0.447677184891017	5.44262793741169	0.837821396098531	0	0.555228574862746	TRUE	0.455977716952888	GCA
568359	LGMA-(LAMN+MHNA+GCA)/3	LGMA	CD8..T.cells	NK.cells	PLAT	ITGB2	-0.686	0.282	-0.202	0.163	0.927	0.263	1	0.0407360629130438	up	-0.0588066795635971	PLAT_ITGB2	PLAT_ITGB2_CD8..T.cells_NK.cells	0.018119898603248	0.369098207346546	0.00668802209176002	0.0242569911309786	0.367187975758379	0.00890687547137297	0.272401410357726	0.260586388381787	0.266493899369756	-0.540439303378885	-0.787812395596042	0.238434448535297	0.732251480710741	0.161117336321434	0.107391547943013	0.163572478925888	0.580044251510242	0.609728710025153	0.683053359683794	0.699335249730507	0.815891124685591	0.0407360629130438	-0.0588066795635971	0.500185981449468	0.45707065258832	-0.0012905421812946	-0.616662396132123	0.378221533486544	0.00670274299798377	0.0503069287454668	0.0713313150800423	2.88908532354841	0.362589682222441	0.287802605680618	0.398331723696868	7.45221100389345	0.759371490074348	0	0.500185981449468	TRUE	0.455976376243779	LAMN
568360	LGMA-(LAMN+MHNA+GCA)/3	LGMA	CD8..T.cells	NK.cells	PLAT	ITGB2	-0.686	0.282	-0.202	0.163	0.927	0.263	1	-0.0012905421812946	down	-0.616662396132123	PLAT_ITGB2	PLAT_ITGB2_CD8..T.cells_NK.cells	0.018119898603248	0.369098207346546	0.00668802209176002	0.0242569911309786	0.367187975758379	0.00890687547137297	0.272401410357726	0.260586388381787	0.266493899369756	-0.540439303378885	-0.787812395596042	0.238434448535297	0.732251480710741	0.161117336321434	0.107391547943013	0.163572478925888	0.580044251510242	0.609728710025153	0.683053359683794	0.699335249730507	0.815891124685591	0.0407360629130438	-0.0588066795635971	0.500185981449468	0.45707065258832	-0.0012905421812946	-0.616662396132123	0.378221533486544	0.00670274299798377	0.0503069287454668	0.0713313150800423	2.88908532354841	0.362589682222441	0.287802605680618	0.398331723696868	7.45221100389345	0.759371490074348	0	0.500185981449468	TRUE	0.455976376243779	LAMN
568361	MHNA-(LGMA+LAMN+GCA)/3	MHNA	Macrophages	B.cells	SLIT2	ROBO1	-0.857	1.16	0.1515	0.472	0.956	0.228	1	0.0105253230593266	up	1.09476732713448	SLIT2_ROBO1	SLIT2_ROBO1_Macrophages_B.cells	0.0442936176741554	0.0235418640401515	0.00104275432513142	0.0461760461760462	0.0269719919300707	0.00124545994482289	0.0345408446629282	0.714769094866929	0.374654969764929	-0.279431707170587	-0.326058001365912	0.203897870978069	0.453837842164239	0.211541539939171	0.237293901072515	0.744795577479473	0.642065152999546	0.843559108875314	0.716245957599713	0.841492993172835	0.833677685950413	0.0105253230593266	1.09476732713448	0.711159189903567	0.161303957111367	0.0162779305162241	0.705804484181954	0.618827489250589	0.280002044246088	0.0373160940783099	0.0563409811494783	2.97936245182676	0.307668045195463	0.0524997971946045	0.0483764542266112	3.19893605826036	0.429825514360403	0	0.711159189903567	TRUE	0.455975824163198	LGMA
568362	MHNA-(LGMA+LAMN+GCA)/3	MHNA	Macrophages	B.cells	SLIT2	ROBO1	-0.857	1.16	0.1515	0.472	0.956	0.228	1	0.0162779305162241	down	0.705804484181954	SLIT2_ROBO1	SLIT2_ROBO1_Macrophages_B.cells	0.0442936176741554	0.0235418640401515	0.00104275432513142	0.0461760461760462	0.0269719919300707	0.00124545994482289	0.0345408446629282	0.714769094866929	0.374654969764929	-0.279431707170587	-0.326058001365912	0.203897870978069	0.453837842164239	0.211541539939171	0.237293901072515	0.744795577479473	0.642065152999546	0.843559108875314	0.716245957599713	0.841492993172835	0.833677685950413	0.0105253230593266	1.09476732713448	0.711159189903567	0.161303957111367	0.0162779305162241	0.705804484181954	0.618827489250589	0.280002044246088	0.0373160940783099	0.0563409811494783	2.97936245182676	0.307668045195463	0.0524997971946045	0.0483764542266112	3.19893605826036	0.429825514360403	0	0.711159189903567	TRUE	0.455975824163198	LGMA
568363	LAMN-(LGMA+MHNA+GCA)/3	LAMN	Endothelial	Endothelial	LTF	LRP1	-1.15	1.24	0.045	0.561	0.989	0.23	0.947	0.00503178609884053	up	-1.59310707285566	LTF_LRP1	LTF_LRP1_Endothelial_Endothelial	0.00474758342849278	0.0832843786673948	0.000395399536013641	0.00684931506849315	0.0654078736270517	0.000447999134431861	0.060706862958961	0.060706862958961	0.060706862958961	-0.288692709555414	-0.251037138743839	0.161037297902993	0.379121978549704	0.208980310549064	0.272190651512726	0.791457483338185	0.638272163982407	0.854563420768954	0.714202299676608	0.847332015810277	0.832599712540424	0.00503178609884053	-1.59310707285566	0.21958302504987	0.107521584314444	0.00142454494095226	0.776293546692669	0.631652073751544	0.0489392780749681	0.142496462239179	0.219992965568308	1.07651042302921	0.360111281622947	0.0930394512187006	0.0850681338966199	4.44013979865545	0.455897559730161	0	0.631652073751544	TRUE	0.455973901175855	MHNA
568364	LAMN-(LGMA+MHNA+GCA)/3	LAMN	Endothelial	Endothelial	LTF	LRP1	-1.15	1.24	0.045	0.561	0.989	0.23	0.947	0.00142454494095226	down	0.776293546692669	LTF_LRP1	LTF_LRP1_Endothelial_Endothelial	0.00474758342849278	0.0832843786673948	0.000395399536013641	0.00684931506849315	0.0654078736270517	0.000447999134431861	0.060706862958961	0.060706862958961	0.060706862958961	-0.288692709555414	-0.251037138743839	0.161037297902993	0.379121978549704	0.208980310549064	0.272190651512726	0.791457483338185	0.638272163982407	0.854563420768954	0.714202299676608	0.847332015810277	0.832599712540424	0.00503178609884053	-1.59310707285566	0.21958302504987	0.107521584314444	0.00142454494095226	0.776293546692669	0.631652073751544	0.0489392780749681	0.142496462239179	0.219992965568308	1.07651042302921	0.360111281622947	0.0930394512187006	0.0850681338966199	4.44013979865545	0.455897559730161	0	0.631652073751544	TRUE	0.455973901175855	MHNA
568365	GCA-(LGMA+LAMN+MHNA)/3	GCA	Tregs	Epithelial	LAMB2	ITGB4	-0.557	0.0559	-0.25055	0.783	1	0.958	1	0.00431416451588996	up	-0.248475627062996	LAMB2_ITGB4	LAMB2_ITGB4_Tregs_Epithelial	0.00543867469637678	0.268425286678018	0.00145987781452342	0.00495049504950495	0.2806330472103	0.00138927251094208	0.298931809158155	0.635265500900704	0.467098655029429	-0.0591746985337255	-0.106238237942057	0.266828077477189	0.196034096366256	0.31206979350088	0.360212902193053	0.00104166804250937	0.0186344909214556	0.500067373338124	0.0505749191519943	0.493217750628818	0.489377470355731	0.00431416451588996	-0.248475627062996	0.465498075718481	0.100495984636318	0.00866653537029732	0.53259834319687	0.58731484442275	0.161597387750318	0.0206981533578201	0.0170502391248933	1.30867133311925	0.190984814849493	0.437039135445747	0.476213855687923	7.36476678189786	0.921301352626634	0	0.58731484442275	TRUE	0.455971622469259	LGMA
568366	GCA-(LGMA+LAMN+MHNA)/3	GCA	Tregs	Epithelial	LAMB2	ITGB4	-0.557	0.0559	-0.25055	0.783	1	0.958	1	0.00866653537029732	down	0.53259834319687	LAMB2_ITGB4	LAMB2_ITGB4_Tregs_Epithelial	0.00543867469637678	0.268425286678018	0.00145987781452342	0.00495049504950495	0.2806330472103	0.00138927251094208	0.298931809158155	0.635265500900704	0.467098655029429	-0.0591746985337255	-0.106238237942057	0.266828077477189	0.196034096366256	0.31206979350088	0.360212902193053	0.00104166804250937	0.0186344909214556	0.500067373338124	0.0505749191519943	0.493217750628818	0.489377470355731	0.00431416451588996	-0.248475627062996	0.465498075718481	0.100495984636318	0.00866653537029732	0.53259834319687	0.58731484442275	0.161597387750318	0.0206981533578201	0.0170502391248933	1.30867133311925	0.190984814849493	0.437039135445747	0.476213855687923	7.36476678189786	0.921301352626634	0	0.58731484442275	TRUE	0.455971622469259	LGMA
568367	GCA-(LGMA+LAMN+MHNA)/3	GCA	Fibroblasts	NK.cells	IL15	IL2RG	-0.428	-0.243	-0.3355	0.657	1	0.398	1	0.00261926962920981	up	-0.787588678608021	IL15_IL2RG	IL15_IL2RG_Fibroblasts_NK.cells	0.0252816067385196	0.248911146527208	0.0062928737193349	0.0193274670018856	0.257222795459957	0.00497146509138509	0.570070300444639	0.397778729953697	0.483924515199168	-0.0780820218284138	-0.182434630440219	0.302725308147911	0.302285096846486	0.296542340323355	0.308067872578838	-0.0972284134860938	-0.400116927926312	0.35853844771829	0.554078332734459	0.275601868487244	0.193967840459935	0.00261926962920981	-0.787588678608021	0.366901531809268	0.0839027644026704	0.00518641554791066	0.129906244272962	0.514050160987195	0.107459823711967	0.0866462263388628	0.067831973808718	3.70930988697466	0.569656539636471	0.369802986310328	0.379347296264211	6.89943313710846	0.842483003647473	0	0.514050160987195	TRUE	0.455970807040659	MHNA
