## Supplementary Table 6 for "Integrated characterization of cell types, states and molecular programs in disseminated appendiceal neoplasms": TableS6_Multinichenet_min5_group_prioritization_tbl.csv (part 519 of 750)

	contrast	group	sender	receiver	ligand	receptor	lfc_ligand	lfc_receptor	ligand_receptor_lfc_avg	p_val_ligand	p_adj_ligand	p_val_receptor	p_adj_receptor	activity	direction_regulation	activity_scaled	lr_interaction	id	avg_ligand_group	avg_receptor_group	ligand_receptor_prod_group	fraction_ligand_group	fraction_receptor_group	ligand_receptor_fraction_prod_group	rel_abundance_scaled_sender	rel_abundance_scaled_receiver	sender_receiver_rel_abundance_avg	lfc_pval_ligand	p_val_ligand_adapted	scaled_lfc_ligand	scaled_p_val_ligand	scaled_lfc_pval_ligand	scaled_p_val_ligand_adapted	lfc_pval_receptor	p_val_receptor_adapted	scaled_lfc_receptor	scaled_p_val_receptor	scaled_lfc_pval_receptor	scaled_p_val_receptor_adapted	activity_up	activity_scaled_up	scaled_activity_scaled_up	scaled_activity_up	activity_down	activity_scaled_down	scaled_activity_scaled_down	scaled_activity_down	scaled_avg_exprs_ligand	scaled_avg_frq_ligand	pb_ligand_group	scaled_pb_ligand	scaled_avg_exprs_receptor	scaled_avg_frq_receptor	pb_receptor_group	scaled_pb_receptor	fraction_expressing_ligand_receptor	max_scaled_activity	na.rm	prioritization_score	top_group
568368	GCA-(LGMA+LAMN+MHNA)/3	GCA	Fibroblasts	NK.cells	IL15	IL2RG	-0.428	-0.243	-0.3355	0.657	1	0.398	1	0.00518641554791066	down	0.129906244272962	IL15_IL2RG	IL15_IL2RG_Fibroblasts_NK.cells	0.0252816067385196	0.248911146527208	0.0062928737193349	0.0193274670018856	0.257222795459957	0.00497146509138509	0.570070300444639	0.397778729953697	0.483924515199168	-0.0780820218284138	-0.182434630440219	0.302725308147911	0.302285096846486	0.296542340323355	0.308067872578838	-0.0972284134860938	-0.400116927926312	0.35853844771829	0.554078332734459	0.275601868487244	0.193967840459935	0.00261926962920981	-0.787588678608021	0.366901531809268	0.0839027644026704	0.00518641554791066	0.129906244272962	0.514050160987195	0.107459823711967	0.0866462263388628	0.067831973808718	3.70930988697466	0.569656539636471	0.369802986310328	0.379347296264211	6.89943313710846	0.842483003647473	0	0.514050160987195	TRUE	0.455970807040659	MHNA
568369	LGMA-(LAMN+MHNA+GCA)/3	LGMA	Macrophages	NK.cells	CADM3	CADM1	0.958	-0.316	0.321	0.574	1	0.375	1	0.0272967826077545	up	-1.86979065087391	CADM3_CADM1	CADM3_CADM1_Macrophages_NK.cells	0.0194803326066084	0.108349193948155	0.00211067833576799	0.0209559210014528	0.0940647593892634	0.00197121366678207	1.001	0.260586388381787	0.630793194190893	0.230962407082741	0.241088107602026	0.782975828397631	0.368757003361614	0.706819273251161	0.645789979190011	-0.134606119398041	-0.425968732272281	0.328984010061085	0.574964067553	0.251437297879986	0.183816924182537	0.0272967826077545	-1.86979065087391	0.168981310862366	0.325498518151009	-0.00127650940641011	-0.60949759626521	0.379525077299624	0.00692104015087424	0.0859164323614491	0.0899242211063039	3.19757181683662	0.492801407499144	0.250503891967251	0.284896254722206	5.36444666207832	0.664727512276555	0	0.379525077299624	TRUE	0.45597043054381	LAMN
568370	LGMA-(LAMN+MHNA+GCA)/3	LGMA	Macrophages	NK.cells	CADM3	CADM1	0.958	-0.316	0.321	0.574	1	0.375	1	-0.00127650940641011	down	-0.60949759626521	CADM3_CADM1	CADM3_CADM1_Macrophages_NK.cells	0.0194803326066084	0.108349193948155	0.00211067833576799	0.0209559210014528	0.0940647593892634	0.00197121366678207	1.001	0.260586388381787	0.630793194190893	0.230962407082741	0.241088107602026	0.782975828397631	0.368757003361614	0.706819273251161	0.645789979190011	-0.134606119398041	-0.425968732272281	0.328984010061085	0.574964067553	0.251437297879986	0.183816924182537	0.0272967826077545	-1.86979065087391	0.168981310862366	0.325498518151009	-0.00127650940641011	-0.60949759626521	0.379525077299624	0.00692104015087424	0.0859164323614491	0.0899242211063039	3.19757181683662	0.492801407499144	0.250503891967251	0.284896254722206	5.36444666207832	0.664727512276555	0	0.379525077299624	TRUE	0.45597043054381	LAMN
568371	LAMN-(LGMA+MHNA+GCA)/3	LAMN	B.cells	NK.cells	MMP2	PECAM1	0.5	-0.133	0.1835	0.481	1	0.71	1	0.0103168183065993	up	0.0948085955926136	MMP2_PECAM1	MMP2_PECAM1_B.cells_NK.cells	0.0396613001589048	0.104923352306004	0.00416139656948696	0.0448447893569845	0.114144639344704	0.00511879230764221	0.176990542322262	0.439766549598653	0.308378545960457	0.158927461813084	0.317854923626168	0.672782935809188	0.446294221226189	0.675084040339363	0.686569553385625	-0.019782639620363	-0.148741651280925	0.409337944664032	0.273288717211642	0.368666906216313	0.325952209845491	0.0103168183065993	0.0948085955926136	0.528280154236899	0.159262671065279	0.00338634953444684	-0.711541685915362	0.360959458692589	0.0794575726255874	0.0386496918253716	0.0604165464458407	4.01901490969053	0.42107242833491	0.0693084886876705	0.13607995868524	5.59855826768796	0.511162145998641	0	0.528280154236899	TRUE	0.455970190985931	LGMA
568372	LAMN-(LGMA+MHNA+GCA)/3	LAMN	B.cells	NK.cells	MMP2	PECAM1	0.5	-0.133	0.1835	0.481	1	0.71	1	0.00338634953444684	down	-0.711541685915362	MMP2_PECAM1	MMP2_PECAM1_B.cells_NK.cells	0.0396613001589048	0.104923352306004	0.00416139656948696	0.0448447893569845	0.114144639344704	0.00511879230764221	0.176990542322262	0.439766549598653	0.308378545960457	0.158927461813084	0.317854923626168	0.672782935809188	0.446294221226189	0.675084040339363	0.686569553385625	-0.019782639620363	-0.148741651280925	0.409337944664032	0.273288717211642	0.368666906216313	0.325952209845491	0.0103168183065993	0.0948085955926136	0.528280154236899	0.159262671065279	0.00338634953444684	-0.711541685915362	0.360959458692589	0.0794575726255874	0.0386496918253716	0.0604165464458407	4.01901490969053	0.42107242833491	0.0693084886876705	0.13607995868524	5.59855826768796	0.511162145998641	0	0.528280154236899	TRUE	0.455970190985931	LGMA
568373	LGMA-(LAMN+MHNA+GCA)/3	LGMA	SPP1..macrophages	Endothelial	LAMB3	CD151	0.218	-0.298	-0.04	0.804	0.959	0.377	1	0.0186919267794849	up	0.291121171301592	LAMB3_CD151	LAMB3_CD151_SPP1..macrophages_Endothelial	0.015209198889671	0.391326792042142	0.00595176701102588	0.0201570407168392	0.44357114517781	0.00894108163416411	0.434443253362701	0.623093931583111	0.528768592472906	0.0206541813728376	0.0947439512515487	0.571254202016968	0.179666239795102	0.556747238674564	0.547802945413799	-0.126250277638674	-0.423658649794207	0.335811174991017	0.573077614085519	0.256647502694934	0.184715235357528	0.0186919267794849	0.291121171301592	0.564183090430616	0.241255967796197	0.00185909242186299	-0.523320373337063	0.395203922188952	0.0556992010880141	0.0192368476292532	0.0305872686067518	2.39850915799948	0.278681924744386	0.516456517750873	0.728487215606716	7.4761072486666	0.845173781403987	0	0.564183090430616	TRUE	0.455969195539754	LAMN
568374	LGMA-(LAMN+MHNA+GCA)/3	LGMA	SPP1..macrophages	Endothelial	LAMB3	CD151	0.218	-0.298	-0.04	0.804	0.959	0.377	1	0.00185909242186299	down	-0.523320373337063	LAMB3_CD151	LAMB3_CD151_SPP1..macrophages_Endothelial	0.015209198889671	0.391326792042142	0.00595176701102588	0.0201570407168392	0.44357114517781	0.00894108163416411	0.434443253362701	0.623093931583111	0.528768592472906	0.0206541813728376	0.0947439512515487	0.571254202016968	0.179666239795102	0.556747238674564	0.547802945413799	-0.126250277638674	-0.423658649794207	0.335811174991017	0.573077614085519	0.256647502694934	0.184715235357528	0.0186919267794849	0.291121171301592	0.564183090430616	0.241255967796197	0.00185909242186299	-0.523320373337063	0.395203922188952	0.0556992010880141	0.0192368476292532	0.0305872686067518	2.39850915799948	0.278681924744386	0.516456517750873	0.728487215606716	7.4761072486666	0.845173781403987	0	0.564183090430616	TRUE	0.455969195539754	LAMN
568375	GCA-(LGMA+LAMN+MHNA)/3	GCA	CD4..T.cells	CD4..T.cells	CFH	SELL	-1.15	0.22	-0.465	0.0185	1	0.515	1	-0.000586549388745534	up	-0.558298670873952	CFH_SELL	CFH_SELL_CD4..T.cells_CD4..T.cells	0.0233552079461775	0.37960269096211	0.00886569978434862	0.0278839515471035	0.378571204418502	0.0105560611211341	0.3059809126524	0.3059809126524	0.3059809126524	-1.99275251233653	-1.73282827159699	0.161037297902993	0.923663358412038	0.0741956138946694	0.0238514486953738	0.063402409610938	0.288192770958809	0.582464965864175	0.44699964067553	0.627335609054977	0.691070786920589	-0.000586549388745534	-0.558298670873952	0.408835597865927	0.0525174192628639	0.015214440122707	0.174013018710225	0.522074825178881	0.263458137075753	0.0222817118549673	0.0350376643911065	3.29323935284371	0.339291680662459	0.737585192592859	0.74243836169728	7.31204845577973	0.91725133831407	0	0.522074825178881	TRUE	0.455969107972177	LGMA
568376	GCA-(LGMA+LAMN+MHNA)/3	GCA	CD4..T.cells	CD4..T.cells	CFH	SELL	-1.15	0.22	-0.465	0.0185	1	0.515	1	0.015214440122707	down	0.174013018710225	CFH_SELL	CFH_SELL_CD4..T.cells_CD4..T.cells	0.0233552079461775	0.37960269096211	0.00886569978434862	0.0278839515471035	0.378571204418502	0.0105560611211341	0.3059809126524	0.3059809126524	0.3059809126524	-1.99275251233653	-1.73282827159699	0.161037297902993	0.923663358412038	0.0741956138946694	0.0238514486953738	0.063402409610938	0.288192770958809	0.582464965864175	0.44699964067553	0.627335609054977	0.691070786920589	-0.000586549388745534	-0.558298670873952	0.408835597865927	0.0525174192628639	0.015214440122707	0.174013018710225	0.522074825178881	0.263458137075753	0.0222817118549673	0.0350376643911065	3.29323935284371	0.339291680662459	0.737585192592859	0.74243836169728	7.31204845577973	0.91725133831407	0	0.522074825178881	TRUE	0.455969107972177	LGMA
568377	MHNA-(LGMA+LAMN+GCA)/3	MHNA	SPP1..macrophages	B.cells	FAM3C	CLEC2D	0.0111	-0.455	-0.22195	0.994	1	0.159	1	0.00841063875083584	up	0.266202113396509	FAM3C_CLEC2D	FAM3C_CLEC2D_SPP1..macrophages_B.cells	0.0339302952803255	0.347503627060509	0.0117909006771472	0.0248792270531401	0.361553541860155	0.00899517265980578	0.718445157367712	0.714769094866929	0.716607126117321	2.90111331898223e-05	0.00261361560268669	0.479210020809989	0.0243116696014087	0.477709300464223	0.476948935489035	-0.363364308434195	-0.798602875679548	0.278813330937837	0.784427775781531	0.172610492274524	0.0857662594322673	0.00841063875083584	0.266202113396509	0.559625729075936	0.140600949077543	0.0152001840990982	0.309511547017965	0.54672705155476	0.2632363670131	0.058273954955169	0.00974581347706409	3.46442122000903	0.319094131251414	0.40257003611169	0.540632152030082	7.15695568066106	0.802069276326161	0.333333333333333	0.559625729075936	TRUE	0.455968195755408	GCA
568378	MHNA-(LGMA+LAMN+GCA)/3	MHNA	SPP1..macrophages	B.cells	FAM3C	CLEC2D	0.0111	-0.455	-0.22195	0.994	1	0.159	1	0.0152001840990982	down	0.309511547017965	FAM3C_CLEC2D	FAM3C_CLEC2D_SPP1..macrophages_B.cells	0.0339302952803255	0.347503627060509	0.0117909006771472	0.0248792270531401	0.361553541860155	0.00899517265980578	0.718445157367712	0.714769094866929	0.716607126117321	2.90111331898223e-05	0.00261361560268669	0.479210020809989	0.0243116696014087	0.477709300464223	0.476948935489035	-0.363364308434195	-0.798602875679548	0.278813330937837	0.784427775781531	0.172610492274524	0.0857662594322673	0.00841063875083584	0.266202113396509	0.559625729075936	0.140600949077543	0.0152001840990982	0.309511547017965	0.54672705155476	0.2632363670131	0.058273954955169	0.00974581347706409	3.46442122000903	0.319094131251414	0.40257003611169	0.540632152030082	7.15695568066106	0.802069276326161	0.333333333333333	0.559625729075936	TRUE	0.455968195755408	GCA
568379	MHNA-(LGMA+LAMN+GCA)/3	MHNA	Endothelial	Epithelial	RPS19	C5AR1	0.101	-0.123	-0.011	0.82	1	0.944	1	0.00639343477003549	up	0.243859811959698	RPS19_C5AR1	RPS19_C5AR1_Endothelial_Epithelial	2.05616710401349	0.0238658089121984	0.0490720911959344	0.902905540914591	0.0192860422405877	0.0174134744013395	0.243146692749466	0.197703809143393	0.220425250946429	0.00870480090924462	0.0861861476162833	0.522030574675844	0.166760044821514	0.529974387706099	0.541740035216904	-0.00307844470133752	-0.0250280057019311	0.414368487243981	0.0622080488681279	0.422071505569529	0.432694035213798	0.00639343477003549	0.243859811959698	0.555539621907256	0.120852284913965	0.000809921506580465	0.194200434537702	0.525747667615905	0.0393780510954456	0.614588003211592	0.655949061170188	11.2814430844055	0.678638303488841	0.0225810218152491	0.0217345083256643	3.06347650048149	0.318229531837456	0	0.555539621907256	TRUE	0.455968004256149	LAMN
568380	MHNA-(LGMA+LAMN+GCA)/3	MHNA	Endothelial	Epithelial	RPS19	C5AR1	0.101	-0.123	-0.011	0.82	1	0.944	1	0.000809921506580465	down	0.194200434537702	RPS19_C5AR1	RPS19_C5AR1_Endothelial_Epithelial	2.05616710401349	0.0238658089121984	0.0490720911959344	0.902905540914591	0.0192860422405877	0.0174134744013395	0.243146692749466	0.197703809143393	0.220425250946429	0.00870480090924462	0.0861861476162833	0.522030574675844	0.166760044821514	0.529974387706099	0.541740035216904	-0.00307844470133752	-0.0250280057019311	0.414368487243981	0.0622080488681279	0.422071505569529	0.432694035213798	0.00639343477003549	0.243859811959698	0.555539621907256	0.120852284913965	0.000809921506580465	0.194200434537702	0.525747667615905	0.0393780510954456	0.614588003211592	0.655949061170188	11.2814430844055	0.678638303488841	0.0225810218152491	0.0217345083256643	3.06347650048149	0.318229531837456	0	0.555539621907256	TRUE	0.455968004256149	LAMN
568381	MHNA-(LGMA+LAMN+GCA)/3	MHNA	NK.cells	SPP1..macrophages	TGFBI	ITGB1	-0.0347	-0.092	-0.06335	0.975	1	0.904	1	-0.00687942371305492	up	-0.855337685242272	TGFBI_ITGB1	TGFBI_ITGB1_NK.cells_SPP1..macrophages	0.0282463819162796	0.254007134106638	0.00717478251943575	0.0237513713437555	0.200546656496313	0.00476325811019252	0.220650162690461	0.718445157367712	0.469547660029086	-0.000381539835260773	-0.0109953843014632	0.459180406595166	0.0392988634544581	0.443732991836081	0.444153193532896	-0.00403250439626657	-0.0438315695246367	0.42847197269134	0.0990163492633848	0.416726554078333	0.413245598275243	-0.00687942371305492	-0.855337685242272	0.354511147476565	0.001	0.0166778746847957	0.839339956861097	0.643122562730795	0.286223669978204	0.0308364062478301	0.0310111913248205	2.96880096434546	0.254608625931581	0.0665596000555957	0.0161739176697181	7.34620534059916	0.570899768991256	0.333333333333333	0.643122562730795	TRUE	0.455967856339567	LGMA
568382	MHNA-(LGMA+LAMN+GCA)/3	MHNA	NK.cells	SPP1..macrophages	TGFBI	ITGB1	-0.0347	-0.092	-0.06335	0.975	1	0.904	1	0.0166778746847957	down	0.839339956861097	TGFBI_ITGB1	TGFBI_ITGB1_NK.cells_SPP1..macrophages	0.0282463819162796	0.254007134106638	0.00717478251943575	0.0237513713437555	0.200546656496313	0.00476325811019252	0.220650162690461	0.718445157367712	0.469547660029086	-0.000381539835260773	-0.0109953843014632	0.459180406595166	0.0392988634544581	0.443732991836081	0.444153193532896	-0.00403250439626657	-0.0438315695246367	0.42847197269134	0.0990163492633848	0.416726554078333	0.413245598275243	-0.00687942371305492	-0.855337685242272	0.354511147476565	0.001	0.0166778746847957	0.839339956861097	0.643122562730795	0.286223669978204	0.0308364062478301	0.0310111913248205	2.96880096434546	0.254608625931581	0.0665596000555957	0.0161739176697181	7.34620534059916	0.570899768991256	0.333333333333333	0.643122562730795	TRUE	0.455967856339567	LGMA
568383	LGMA-(LAMN+MHNA+GCA)/3	LGMA	Endothelial	iCAFs	CADM3	NECTIN3	0.0759	-0.0139	0.031	0.925	1	0.976	1	0.00156407052529534	up	-1.99288966177309	CADM3_NECTIN3	CADM3_NECTIN3_Endothelial_iCAFs	0.0143398451909326	0.165013197306521	0.00236626370383633	0.0152023537842362	0.192419244024749	0.0029252254225595	0.623093931583111	0.262803994133876	0.442948962858494	0.00256984248510742	0.0338582672609674	0.50944453337602	0.0800184088362414	0.504962381943333	0.502040979670242	-0.000146647534432984	-0.0105501823333082	0.467189184333453	0.0357303269852677	0.449784405318002	0.446730147323033	0.00156407052529534	-1.99288966177309	0.146468153374305	0.0735722411004871	0.00504857036677325	-1.17822132556008	0.276053059595721	0.10531547159133	0.0635086090068298	0.0655095707867935	2.33653659851754	0.360370188895715	0.901404994344138	0.824500217227197	5.92496231267624	0.908693804294756	0	0.276053059595721	TRUE	0.455967177297739	LAMN
568384	LGMA-(LAMN+MHNA+GCA)/3	LGMA	Endothelial	iCAFs	CADM3	NECTIN3	0.0759	-0.0139	0.031	0.925	1	0.976	1	0.00504857036677325	down	-1.17822132556008	CADM3_NECTIN3	CADM3_NECTIN3_Endothelial_iCAFs	0.0143398451909326	0.165013197306521	0.00236626370383633	0.0152023537842362	0.192419244024749	0.0029252254225595	0.623093931583111	0.262803994133876	0.442948962858494	0.00256984248510742	0.0338582672609674	0.50944453337602	0.0800184088362414	0.504962381943333	0.502040979670242	-0.000146647534432984	-0.0105501823333082	0.467189184333453	0.0357303269852677	0.449784405318002	0.446730147323033	0.00156407052529534	-1.99288966177309	0.146468153374305	0.0735722411004871	0.00504857036677325	-1.17822132556008	0.276053059595721	0.10531547159133	0.0635086090068298	0.0655095707867935	2.33653659851754	0.360370188895715	0.901404994344138	0.824500217227197	5.92496231267624	0.908693804294756	0	0.276053059595721	TRUE	0.455967177297739	LAMN
568385	LGMA-(LAMN+MHNA+GCA)/3	LGMA	Epithelial	B.cells	MPZL3	KIAA0319L	-0.213	-0.587	-0.4	0.826	1	0.088	0.453	0.0929052823285553	up	-0.0595358229263019	MPZL3_KIAA0319L	MPZL3_KIAA0319L_Epithelial_B.cells	0.052951703892063	0.0591630671384732	0.00313278521246268	0.060144856923059	0.0718541410673032	0.00432165703382225	0.261235324397914	0.35586775780378	0.308551541100847	-0.0176832499207586	-0.0830199526796178	0.379262045781975	0.161557547622859	0.376100528253562	0.378001440691532	-0.619588671447851	-1.05551732784983	0.241151634926338	0.865590190441969	0.13003054257995	0.0502829680201222	0.0929052823285553	-0.0595358229263019	0.500052630911263	0.967813444947949	0.000154444585884473	-0.7371917077187	0.356292764877243	0.0291812976556446	0.194866949195756	0.208531706378129	4.23832114657391	0.615455209689221	0.168399854773334	0.177586246595026	4.73319948280883	0.61796193331003	0.5	0.500052630911263	TRUE	0.455967057931	MHNA
568386	LGMA-(LAMN+MHNA+GCA)/3	LGMA	Epithelial	B.cells	MPZL3	KIAA0319L	-0.213	-0.587	-0.4	0.826	1	0.088	0.453	0.000154444585884473	down	-0.7371917077187	MPZL3_KIAA0319L	MPZL3_KIAA0319L_Epithelial_B.cells	0.052951703892063	0.0591630671384732	0.00313278521246268	0.060144856923059	0.0718541410673032	0.00432165703382225	0.261235324397914	0.35586775780378	0.308551541100847	-0.0176832499207586	-0.0830199526796178	0.379262045781975	0.161557547622859	0.376100528253562	0.378001440691532	-0.619588671447851	-1.05551732784983	0.241151634926338	0.865590190441969	0.13003054257995	0.0502829680201222	0.0929052823285553	-0.0595358229263019	0.500052630911263	0.967813444947949	0.000154444585884473	-0.7371917077187	0.356292764877243	0.0291812976556446	0.194866949195756	0.208531706378129	4.23832114657391	0.615455209689221	0.168399854773334	0.177586246595026	4.73319948280883	0.61796193331003	0.5	0.500052630911263	TRUE	0.455967057931	MHNA
568387	MHNA-(LGMA+LAMN+GCA)/3	MHNA	Macrophages	iCAFs	BMP1	BMPR1A	1.21	-0.877	0.1665	0.454	0.953	0.172	0.797	0.0307955418227491	up	-0.350694551207298	BMP1_BMPR1A	BMP1_BMPR1A_Macrophages_iCAFs	0.0202458697087916	0.106841234239816	0.0021630937079458	0.0169491525423729	NA	NA	0.0345408446629282	0.001	0.0177704223314641	0.414962418042904	0.342944147142896	0.823055066431887	0.468104690251321	0.759724667840563	0.698495277733312	-0.67044155206208	-0.764471553092451	0.178606719367589	0.771065397053539	0.12401185770751	0.0923463887890765	0.0307955418227491	-0.350694551207298	0.446803605952144	0.359751782265	-0.000362835303266307	-0.0594930766221407	0.479591373925394	0.0211343698043368	0.0834077695219159	0.0568081852004961	1.73544687824418	0.254947406714208	0.226050464476782	NA	5.61638647743208	0.710351724248742	0.333333333333333	0.479591373925394	TRUE	0.455965254130171	GCA
568388	MHNA-(LGMA+LAMN+GCA)/3	MHNA	Macrophages	iCAFs	BMP1	BMPR1A	1.21	-0.877	0.1665	0.454	0.953	0.172	0.797	-0.000362835303266307	down	-0.0594930766221407	BMP1_BMPR1A	BMP1_BMPR1A_Macrophages_iCAFs	0.0202458697087916	0.106841234239816	0.0021630937079458	0.0169491525423729	NA	NA	0.0345408446629282	0.001	0.0177704223314641	0.414962418042904	0.342944147142896	0.823055066431887	0.468104690251321	0.759724667840563	0.698495277733312	-0.67044155206208	-0.764471553092451	0.178606719367589	0.771065397053539	0.12401185770751	0.0923463887890765	0.0307955418227491	-0.350694551207298	0.446803605952144	0.359751782265	-0.000362835303266307	-0.0594930766221407	0.479591373925394	0.0211343698043368	0.0834077695219159	0.0568081852004961	1.73544687824418	0.254947406714208	0.226050464476782	NA	5.61638647743208	0.710351724248742	0.333333333333333	0.479591373925394	TRUE	0.455965254130171	GCA
568389	LGMA-(LAMN+MHNA+GCA)/3	LGMA	B.cells	SPP1..macrophages	LTA	TNFRSF1A	-0.881	0.248	-0.3165	0.291	0.728	0.748	0.947	0.0412829895241986	up	-1.26359598024951	LTA_TNFRSF1A	LTA_TNFRSF1A_B.cells_SPP1..macrophages	0.00660951488051938	0.158537997304397	0.00104785925231115	0.0086600995921793	0.191073943389511	0.00165471937922359	0.35586775780378	0.434443253362701	0.39515550558324	-0.472310276703416	-0.536107011014093	0.199455738754602	0.609812710100848	0.172442772530815	0.164719065151273	0.0312724037296136	0.126098402135539	0.594457420050305	0.238142292490119	0.584575997125404	0.581050125763565	0.0412829895241986	-1.26359598024951	0.279846182874757	0.462425128421514	0.00528425553919515	-0.487711451117219	0.40168251072071	0.108981845672131	0.234388456761463	0.259381879721445	1.80003992428643	0.528711609916727	0.440579174088552	0.428599389022214	6.11380539628828	0.807570123449633	0	0.40168251072071	TRUE	0.455964621626717	LAMN
568390	LGMA-(LAMN+MHNA+GCA)/3	LGMA	B.cells	SPP1..macrophages	LTA	TNFRSF1A	-0.881	0.248	-0.3165	0.291	0.728	0.748	0.947	0.00528425553919515	down	-0.487711451117219	LTA_TNFRSF1A	LTA_TNFRSF1A_B.cells_SPP1..macrophages	0.00660951488051938	0.158537997304397	0.00104785925231115	0.0086600995921793	0.191073943389511	0.00165471937922359	0.35586775780378	0.434443253362701	0.39515550558324	-0.472310276703416	-0.536107011014093	0.199455738754602	0.609812710100848	0.172442772530815	0.164719065151273	0.0312724037296136	0.126098402135539	0.594457420050305	0.238142292490119	0.584575997125404	0.581050125763565	0.0412829895241986	-1.26359598024951	0.279846182874757	0.462425128421514	0.00528425553919515	-0.487711451117219	0.40168251072071	0.108981845672131	0.234388456761463	0.259381879721445	1.80003992428643	0.528711609916727	0.440579174088552	0.428599389022214	6.11380539628828	0.807570123449633	0	0.40168251072071	TRUE	0.455964621626717	LAMN
568391	LGMA-(LAMN+MHNA+GCA)/3	LGMA	Tregs	B.cells	NECTIN3	TIGIT	-0.274	0.398	0.062	0.693	1	0.699	0.937	0.0942579008217789	up	0.021459103023972	NECTIN3_TIGIT	NECTIN3_TIGIT_Tregs_B.cells	0.0501471721615857	0.00677777700963062	0.000339886350574784	0.051855316272148	0.00637974801051868	0.000330823850822053	0.204322685818432	0.35586775780378	0.280095221811106	-0.043639093716365	-0.159266765388193	0.355010404994397	0.271350248119097	0.331559148391228	0.323455258524092	0.0618980840532188	0.155522824254319	0.65796802012217	0.283372260150916	0.625718648939993	0.604226554078333	0.0942579008217789	0.021459103023972	0.514865516167877	0.981055739043323	0.0012328832329104	0.0181073959787405	0.493709788651548	0.0459577433800793	0.27463123073516	0.222926161444676	4.46192286437213	0.684558734300594	0.0279838507468377	0.0232252310260219	2.27368422221247	0.3380481554989	0	0.514865516167877	TRUE	0.455964095423067	MHNA
568392	LGMA-(LAMN+MHNA+GCA)/3	LGMA	Tregs	B.cells	NECTIN3	TIGIT	-0.274	0.398	0.062	0.693	1	0.699	0.937	0.0012328832329104	down	0.0181073959787405	NECTIN3_TIGIT	NECTIN3_TIGIT_Tregs_B.cells	0.0501471721615857	0.00677777700963062	0.000339886350574784	0.051855316272148	0.00637974801051868	0.000330823850822053	0.204322685818432	0.35586775780378	0.280095221811106	-0.043639093716365	-0.159266765388193	0.355010404994397	0.271350248119097	0.331559148391228	0.323455258524092	0.0618980840532188	0.155522824254319	0.65796802012217	0.283372260150916	0.625718648939993	0.604226554078333	0.0942579008217789	0.021459103023972	0.514865516167877	0.981055739043323	0.0012328832329104	0.0181073959787405	0.493709788651548	0.0459577433800793	0.27463123073516	0.222926161444676	4.46192286437213	0.684558734300594	0.0279838507468377	0.0232252310260219	2.27368422221247	0.3380481554989	0	0.514865516167877	TRUE	0.455964095423067	MHNA
568393	MHNA-(LGMA+LAMN+GCA)/3	MHNA	Fibroblasts	CD8..T.cells	NPPB	DPP4	-0.978	0.243	-0.3675	0.687	1	0.393	0.978	0.0112839476630926	up	0.698858858753758	NPPB_DPP4	NPPB_DPP4_Fibroblasts_CD8..T.cells	0.000334046834004793	0.0993551196378536	3.31892631571924e-05	0.000321285140562249	0.124189543626508	3.99002549804042e-05	0.310731215249496	0.223068359731449	0.266899787490473	-0.15945631115576	-0.16304326294045	0.185008804226029	0.277012966223787	0.249639827117016	0.320693933087882	0.0985626102587713	0.405607449624573	0.59198706431908	0.558098275242544	0.655856988860941	0.750314408911247	0.0112839476630926	0.698858858753758	0.638752842895533	0.168730981184588	0.0141517146926894	-0.262916216699826	0.44258113210271	0.24692612985788	0.0188313253012048	0.0128875502008032	0.202557706680802	0.0900602518437392	0.600726530040003	0.742430111203034	5.21203275248289	0.854981116285205	0	0.638752842895533	TRUE	0.455962966599381	LGMA
568394	MHNA-(LGMA+LAMN+GCA)/3	MHNA	Fibroblasts	CD8..T.cells	NPPB	DPP4	-0.978	0.243	-0.3675	0.687	1	0.393	0.978	0.0141517146926894	down	-0.262916216699826	NPPB_DPP4	NPPB_DPP4_Fibroblasts_CD8..T.cells	0.000334046834004793	0.0993551196378536	3.31892631571924e-05	0.000321285140562249	0.124189543626508	3.99002549804042e-05	0.310731215249496	0.223068359731449	0.266899787490473	-0.15945631115576	-0.16304326294045	0.185008804226029	0.277012966223787	0.249639827117016	0.320693933087882	0.0985626102587713	0.405607449624573	0.59198706431908	0.558098275242544	0.655856988860941	0.750314408911247	0.0112839476630926	0.698858858753758	0.638752842895533	0.168730981184588	0.0141517146926894	-0.262916216699826	0.44258113210271	0.24692612985788	0.0188313253012048	0.0128875502008032	0.202557706680802	0.0900602518437392	0.600726530040003	0.742430111203034	5.21203275248289	0.854981116285205	0	0.638752842895533	TRUE	0.455962966599381	LGMA
568395	LAMN-(LGMA+MHNA+GCA)/3	LAMN	Fibroblasts	CD4..T.cells	CXCL14	CXCR4	-4.5	-0.148	-2.324	7.24e-05	0.114	0.632	1	0.000310201673861574	up	-0.908046432466119	CXCL14_CXCR4	CXCL14_CXCR4_Fibroblasts_CD4..T.cells	0.0462642178911985	1.69630433667429	0.0784781934416844	0.0458410721439237	0.957810985949612	0.0439070825071588	0.20634857114243	0.372192634222999	0.289270602682715	-18.6311764521128	-4.14026143380285	0.0305546662397951	0.992796542340323	0.00240115255322555	0.0012405954858332	-0.029493872414207	-0.199282921717615	0.402533237513475	0.343895975565936	0.348454904779015	0.293702838663313	0.000310201673861574	-0.908046432466119	0.344871424796578	0.0612967176096443	0.00337544797174309	-0.209042958281384	0.452382683298317	0.0792879853472425	0.0600891011756368	0.133185130550036	5.300969470768	0.531947067158404	0.726042316140391	0.97920044017637	10.3070907846824	0.909446124902397	0.5	0.452382683298317	TRUE	0.455962098965514	MHNA
568396	LAMN-(LGMA+MHNA+GCA)/3	LAMN	Fibroblasts	CD4..T.cells	CXCL14	CXCR4	-4.5	-0.148	-2.324	7.24e-05	0.114	0.632	1	0.00337544797174309	down	-0.209042958281384	CXCL14_CXCR4	CXCL14_CXCR4_Fibroblasts_CD4..T.cells	0.0462642178911985	1.69630433667429	0.0784781934416844	0.0458410721439237	0.957810985949612	0.0439070825071588	0.20634857114243	0.372192634222999	0.289270602682715	-18.6311764521128	-4.14026143380285	0.0305546662397951	0.992796542340323	0.00240115255322555	0.0012405954858332	-0.029493872414207	-0.199282921717615	0.402533237513475	0.343895975565936	0.348454904779015	0.293702838663313	0.000310201673861574	-0.908046432466119	0.344871424796578	0.0612967176096443	0.00337544797174309	-0.209042958281384	0.452382683298317	0.0792879853472425	0.0600891011756368	0.133185130550036	5.300969470768	0.531947067158404	0.726042316140391	0.97920044017637	10.3070907846824	0.909446124902397	0.5	0.452382683298317	TRUE	0.455962098965514	MHNA
568397	GCA-(LGMA+LAMN+MHNA)/3	GCA	Endothelial	C1Qhi.monocytes	ANGPT1	ITGB1	1.7	-0.0211	0.83945	0.498	1	0.962	1	0.0116910071282415	up	-1.05185680154763	ANGPT1_ITGB1	ANGPT1_ITGB1_Endothelial_C1Qhi.monocytes	0.00598181653238306	0.553098520753639	0.00330853387548074	0.00471698113207547	0.63768115942029	0.00300792999726552	0.391834343333059	0.0295087282581602	0.21067153579561	0.51471011730848	0.302770657240282	0.878901872898991	0.431927325116056	0.778253561709621	0.678385625100048	-0.000355005980002147	-0.0168249279621871	0.463663312971613	0.0467346388789077	0.44596658282429	0.440846209126842	0.0116910071282415	-1.05185680154763	0.318570437778902	0.172716141212204	0.00763502471942611	-0.924696485198128	0.322178665789145	0.145550964992528	0.0663988385684393	0.0430523317906728	1.62114229361207	0.324612099638185	0.373576424745167	0.680395867978719	7.67426012230962	0.630093854425388	0	0.322178665789145	TRUE	0.455960569072994	LGMA
568398	GCA-(LGMA+LAMN+MHNA)/3	GCA	Endothelial	C1Qhi.monocytes	ANGPT1	ITGB1	1.7	-0.0211	0.83945	0.498	1	0.962	1	0.00763502471942611	down	-0.924696485198128	ANGPT1_ITGB1	ANGPT1_ITGB1_Endothelial_C1Qhi.monocytes	0.00598181653238306	0.553098520753639	0.00330853387548074	0.00471698113207547	0.63768115942029	0.00300792999726552	0.391834343333059	0.0295087282581602	0.21067153579561	0.51471011730848	0.302770657240282	0.878901872898991	0.431927325116056	0.778253561709621	0.678385625100048	-0.000355005980002147	-0.0168249279621871	0.463663312971613	0.0467346388789077	0.44596658282429	0.440846209126842	0.0116910071282415	-1.05185680154763	0.318570437778902	0.172716141212204	0.00763502471942611	-0.924696485198128	0.322178665789145	0.145550964992528	0.0663988385684393	0.0430523317906728	1.62114229361207	0.324612099638185	0.373576424745167	0.680395867978719	7.67426012230962	0.630093854425388	0	0.322178665789145	TRUE	0.455960569072994	LGMA
568399	LAMN-(LGMA+MHNA+GCA)/3	LAMN	C1Qhi.monocytes	C1Qhi.monocytes	CCN1	ITGB2	0.485	-0.571	-0.043	0.748	0.93	0.158	0.574	0.0408705869996575	up	-1.27391303765181	CCN1_ITGB2	CCN1_ITGB2_C1Qhi.monocytes_C1Qhi.monocytes	0.00831501796369515	0.996112910363227	0.00828269674353889	0.0114926251116582	0.860421795681823	0.00988850513567097	0.637645667210595	0.637645667210595	0.637645667210595	0.0611577250357362	0.126098402135539	0.667900592284296	0.224967984632624	0.608532095405795	0.571034096366256	-0.457566803349025	-0.801342913045577	0.245463528566295	0.785842615882142	0.154644268774704	0.0850925260510241	0.0408705869996575	-1.27391303765181	0.27795933149866	0.45838765921419	0.0173761846103119	0.622586161562044	0.603686978475538	0.297086743734475	0.0078346124305201	0.0158275492535133	2.02027110230355	0.20214282597951	0.775015621203074	0.932056836702018	9.00305617837243	0.917192674314805	0	0.603686978475538	TRUE	0.455957790982507	LGMA
568400	LAMN-(LGMA+MHNA+GCA)/3	LAMN	C1Qhi.monocytes	C1Qhi.monocytes	CCN1	ITGB2	0.485	-0.571	-0.043	0.748	0.93	0.158	0.574	0.0173761846103119	down	0.622586161562044	CCN1_ITGB2	CCN1_ITGB2_C1Qhi.monocytes_C1Qhi.monocytes	0.00831501796369515	0.996112910363227	0.00828269674353889	0.0114926251116582	0.860421795681823	0.00988850513567097	0.637645667210595	0.637645667210595	0.637645667210595	0.0611577250357362	0.126098402135539	0.667900592284296	0.224967984632624	0.608532095405795	0.571034096366256	-0.457566803349025	-0.801342913045577	0.245463528566295	0.785842615882142	0.154644268774704	0.0850925260510241	0.0408705869996575	-1.27391303765181	0.27795933149866	0.45838765921419	0.0173761846103119	0.622586161562044	0.603686978475538	0.297086743734475	0.0078346124305201	0.0158275492535133	2.02027110230355	0.20214282597951	0.775015621203074	0.932056836702018	9.00305617837243	0.917192674314805	0	0.603686978475538	TRUE	0.455957790982507	LGMA
568401	LAMN-(LGMA+MHNA+GCA)/3	LAMN	NK.cells	Tregs	LGALS9	PTPRC	-0.452	0.178	-0.137	0.539	1	0.582	1	0.00367314481247004	up	-0.425895339158076	LGALS9_PTPRC	LGALS9_PTPRC_NK.cells_Tregs	0.0154094027751587	2.13028911832045	0.0328264830517375	0.0208282811952685	0.964166666666667	0.020081934452438	0.439766549598653	0.223854363600918	0.331810456599785	-0.121321878135594	-0.268411234813261	0.296182167440371	0.397230670721947	0.267928605730751	0.263946694413318	0.0418437087323199	0.235077015350112	0.564319080129357	0.388654329859863	0.599847287100251	0.660528206970895	0.00367314481247004	-0.425895339158076	0.433050390796348	0.0942203263659764	0.00344162320360192	-1.08344829700138	0.293295801517245	0.0803174228480621	0.0198259611417387	0.0290275019050225	2.77451788558134	0.197036431773105	0.975885248225309	0.981315517126336	11.0510896259053	0.985186316138896	0	0.433050390796348	TRUE	0.455956584215513	MHNA
568402	LAMN-(LGMA+MHNA+GCA)/3	LAMN	NK.cells	Tregs	LGALS9	PTPRC	-0.452	0.178	-0.137	0.539	1	0.582	1	0.00344162320360192	down	-1.08344829700138	LGALS9_PTPRC	LGALS9_PTPRC_NK.cells_Tregs	0.0154094027751587	2.13028911832045	0.0328264830517375	0.0208282811952685	0.964166666666667	0.020081934452438	0.439766549598653	0.223854363600918	0.331810456599785	-0.121321878135594	-0.268411234813261	0.296182167440371	0.397230670721947	0.267928605730751	0.263946694413318	0.0418437087323199	0.235077015350112	0.564319080129357	0.388654329859863	0.599847287100251	0.660528206970895	0.00367314481247004	-0.425895339158076	0.433050390796348	0.0942203263659764	0.00344162320360192	-1.08344829700138	0.293295801517245	0.0803174228480621	0.0198259611417387	0.0290275019050225	2.77451788558134	0.197036431773105	0.975885248225309	0.981315517126336	11.0510896259053	0.985186316138896	0	0.433050390796348	TRUE	0.455956584215513	MHNA
568403	LAMN-(LGMA+MHNA+GCA)/3	LAMN	Epithelial	B.cells	HLA.DRB1	CD53	-1.76	0.439	-0.6605	0.184	1	0.288	1	-0.000324320040990268	up	-0.156221060327503	HLA.DRB1_CD53	HLA.DRB1_CD53_Epithelial_B.cells	0.029679364524019	0.732053796314185	0.0217268914720007	0.0241312741312741	0.665484109386548	0.0160589794736136	0.224577196182587	0.176990542322262	0.200783869252424	-1.29392063150322	-0.735182176990464	0.105590683528093	0.710280934848727	0.101048503281575	0.117816551944934	0.237326697873698	0.540607512240769	0.673194394538268	0.660326086956522	0.732482932087675	0.803067732662594	-0.000324320040990268	-0.156221060327503	0.482370198205395	0.0550846754114454	0.0109779847621623	-0.910706179106525	0.324724023271219	0.197554839177287	0.0128179746233539	0.0107004798161122	2.55909494678236	0.21279472184813	0.824299714197826	0.783050661392623	8.35768046461054	0.962754628926592	0	0.482370198205395	TRUE	0.455955314603102	MHNA
568404	LAMN-(LGMA+MHNA+GCA)/3	LAMN	Epithelial	B.cells	HLA.DRB1	CD53	-1.76	0.439	-0.6605	0.184	1	0.288	1	0.0109779847621623	down	-0.910706179106525	HLA.DRB1_CD53	HLA.DRB1_CD53_Epithelial_B.cells	0.029679364524019	0.732053796314185	0.0217268914720007	0.0241312741312741	0.665484109386548	0.0160589794736136	0.224577196182587	0.176990542322262	0.200783869252424	-1.29392063150322	-0.735182176990464	0.105590683528093	0.710280934848727	0.101048503281575	0.117816551944934	0.237326697873698	0.540607512240769	0.673194394538268	0.660326086956522	0.732482932087675	0.803067732662594	-0.000324320040990268	-0.156221060327503	0.482370198205395	0.0550846754114454	0.0109779847621623	-0.910706179106525	0.324724023271219	0.197554839177287	0.0128179746233539	0.0107004798161122	2.55909494678236	0.21279472184813	0.824299714197826	0.783050661392623	8.35768046461054	0.962754628926592	0	0.482370198205395	TRUE	0.455955314603102	MHNA
568405	GCA-(LGMA+LAMN+MHNA)/3	GCA	Endothelial	B.cells	AGRN	LRP1	0.249	-0.685	-0.218	0.686	1	0.559	0.948	0.00374014893412774	up	-0.310876132115573	AGRN_LRP1	AGRN_LRP1_Endothelial_B.cells	0.0482235619768518	0.0276595526169245	0.00133384214987425	0.063699933796756	0.0244247787610619	0.00155585679008006	0.391834343333059	0.0711544356316257	0.231494389482342	0.0407552951890188	0.163675884293248	0.583340003201537	0.278053465663518	0.585801184568593	0.598187129822315	-0.1730229115978	-0.252588192113577	0.217660797700323	0.407339202299677	0.233830398850162	0.262823392022997	0.00374014893412774	-0.310876132115573	0.454085860564829	0.0948763045956388	0.0122949871428238	0.4060785323053	0.564296180987169	0.218042438559088	0.277271886388877	0.588282316467653	4.33439616995107	0.854210788603345	0.0294690647227715	0.0299051260887011	2.90226936077575	0.258238833786751	0	0.564296180987169	TRUE	0.455954811772882	LGMA
568406	GCA-(LGMA+LAMN+MHNA)/3	GCA	Endothelial	B.cells	AGRN	LRP1	0.249	-0.685	-0.218	0.686	1	0.559	0.948	0.0122949871428238	down	0.4060785323053	AGRN_LRP1	AGRN_LRP1_Endothelial_B.cells	0.0482235619768518	0.0276595526169245	0.00133384214987425	0.063699933796756	0.0244247787610619	0.00155585679008006	0.391834343333059	0.0711544356316257	0.231494389482342	0.0407552951890188	0.163675884293248	0.583340003201537	0.278053465663518	0.585801184568593	0.598187129822315	-0.1730229115978	-0.252588192113577	0.217660797700323	0.407339202299677	0.233830398850162	0.262823392022997	0.00374014893412774	-0.310876132115573	0.454085860564829	0.0948763045956388	0.0122949871428238	0.4060785323053	0.564296180987169	0.218042438559088	0.277271886388877	0.588282316467653	4.33439616995107	0.854210788603345	0.0294690647227715	0.0299051260887011	2.90226936077575	0.258238833786751	0	0.564296180987169	TRUE	0.455954811772882	LGMA
568407	GCA-(LGMA+LAMN+MHNA)/3	GCA	Endothelial	CD4..T.cells	NECTIN3	TIGIT	0.221	-1.29	-0.5345	0.803	1	0.0124	1	-0.000605871905160971	up	-0.56833304366291	NECTIN3_TIGIT	NECTIN3_TIGIT_Endothelial_CD4..T.cells	0.0302026802735007	0.101419446052591	0.00306313910264197	0.033101621979477	0.122826837381535	0.00406576753993827	0.391834343333059	0.3059809126524	0.348907627992729	0.0210578644934115	0.095284454721319	0.572474787898191	0.180326556747239	0.557227469185209	0.548223147110613	-2.45948602614072	-1.90657831483776	0.123450413223141	0.965370104204096	0.0466223499820338	0.0105551563061444	-0.000605871905160971	-0.56833304366291	0.407000445712862	0.052328249555132	0.0149685471035854	0.0842117493470258	0.505736631334038	0.259632967326239	0.165802843679974	0.142665627202889	3.90020601612354	0.598504701208708	0.404773566350958	0.428893834129399	5.22910905420688	0.776156701359355	0	0.505736631334038	TRUE	0.455954506576572	LGMA
568408	GCA-(LGMA+LAMN+MHNA)/3	GCA	Endothelial	CD4..T.cells	NECTIN3	TIGIT	0.221	-1.29	-0.5345	0.803	1	0.0124	1	0.0149685471035854	down	0.0842117493470258	NECTIN3_TIGIT	NECTIN3_TIGIT_Endothelial_CD4..T.cells	0.0302026802735007	0.101419446052591	0.00306313910264197	0.033101621979477	0.122826837381535	0.00406576753993827	0.391834343333059	0.3059809126524	0.348907627992729	0.0210578644934115	0.095284454721319	0.572474787898191	0.180326556747239	0.557227469185209	0.548223147110613	-2.45948602614072	-1.90657831483776	0.123450413223141	0.965370104204096	0.0466223499820338	0.0105551563061444	-0.000605871905160971	-0.56833304366291	0.407000445712862	0.052328249555132	0.0149685471035854	0.0842117493470258	0.505736631334038	0.259632967326239	0.165802843679974	0.142665627202889	3.90020601612354	0.598504701208708	0.404773566350958	0.428893834129399	5.22910905420688	0.776156701359355	0	0.505736631334038	TRUE	0.455954506576572	LGMA
568409	LGMA-(LAMN+MHNA+GCA)/3	LGMA	B.cells	CD8..T.cells	ADAM10	TSPAN17	-0.416	-0.509	-0.4625	0.121	0.513	0.161	0.927	0.0210098806675496	up	-0.790371073979385	ADAM10_TSPAN17	ADAM10_TSPAN17_B.cells_CD8..T.cells	0.137570185873194	0.0248071093604757	0.0034127186456973	0.157353128634492	0.0335168140680231	0.00527397555546399	0.35586775780378	0.272401410357726	0.314134584080753	-0.381561285948357	-0.91721462968355	0.306327036977749	0.776912918200736	0.187810148871458	0.0871618376820874	-0.403725629099788	-0.79317412396815	0.262576356449874	0.782271828961552	0.164480776140855	0.0866645706072584	0.0210098806675496	-0.790371073979385	0.366392669026927	0.263949008915363	0.00665185626811932	1.47463642139718	0.758706639215888	0.130256564882877	0.177866567042247	0.199949368956779	6.06744640819258	0.563866695463231	0.567985190101612	0.627453159065053	3.31822625667235	0.813809911726967	0	0.758706639215888	TRUE	0.455954208593558	GCA
568410	LGMA-(LAMN+MHNA+GCA)/3	LGMA	B.cells	CD8..T.cells	ADAM10	TSPAN17	-0.416	-0.509	-0.4625	0.121	0.513	0.161	0.927	0.00665185626811932	down	1.47463642139718	ADAM10_TSPAN17	ADAM10_TSPAN17_B.cells_CD8..T.cells	0.137570185873194	0.0248071093604757	0.0034127186456973	0.157353128634492	0.0335168140680231	0.00527397555546399	0.35586775780378	0.272401410357726	0.314134584080753	-0.381561285948357	-0.91721462968355	0.306327036977749	0.776912918200736	0.187810148871458	0.0871618376820874	-0.403725629099788	-0.79317412396815	0.262576356449874	0.782271828961552	0.164480776140855	0.0866645706072584	0.0210098806675496	-0.790371073979385	0.366392669026927	0.263949008915363	0.00665185626811932	1.47463642139718	0.758706639215888	0.130256564882877	0.177866567042247	0.199949368956779	6.06744640819258	0.563866695463231	0.567985190101612	0.627453159065053	3.31822625667235	0.813809911726967	0	0.758706639215888	TRUE	0.455954208593558	GCA
568411	LGMA-(LAMN+MHNA+GCA)/3	LGMA	Fibroblasts	CD4..T.cells	CEACAM6	UXS1	0.604	-0.208	0.198	0.565	1	0.275	1	0.0188336947878806	up	0.111613207128533	CEACAM6_UXS1	CEACAM6_UXS1_Fibroblasts_CD4..T.cells	0.0113380525586042	0.0955411924874264	0.00108325106193416	0.0105423619130503	0.127615230241824	0.00134536594282655	0.231631743788032	0.225262262027145	0.228447002907589	0.149762737517059	0.247951552180562	0.70391788058268	0.37596046102129	0.670521850488234	0.649511765647511	-0.116618799683305	-0.560667306169737	0.374730506647503	0.671936758893281	0.262486525332375	0.137756018684872	0.0188336947878806	0.111613207128533	0.531353492221261	0.242643893268084	0.00573266157463326	-0.127349744002233	0.467245720092405	0.115957355625138	0.010402240201272	0.0145358182954836	1.89835171673672	0.181756252056335	0.669079671883298	0.793984878155375	5.13733001166742	0.861677609718617	0	0.531353492221261	TRUE	0.455953716323181	MHNA
568412	LGMA-(LAMN+MHNA+GCA)/3	LGMA	Fibroblasts	CD4..T.cells	CEACAM6	UXS1	0.604	-0.208	0.198	0.565	1	0.275	1	0.00573266157463326	down	-0.127349744002233	CEACAM6_UXS1	CEACAM6_UXS1_Fibroblasts_CD4..T.cells	0.0113380525586042	0.0955411924874264	0.00108325106193416	0.0105423619130503	0.127615230241824	0.00134536594282655	0.231631743788032	0.225262262027145	0.228447002907589	0.149762737517059	0.247951552180562	0.70391788058268	0.37596046102129	0.670521850488234	0.649511765647511	-0.116618799683305	-0.560667306169737	0.374730506647503	0.671936758893281	0.262486525332375	0.137756018684872	0.0188336947878806	0.111613207128533	0.531353492221261	0.242643893268084	0.00573266157463326	-0.127349744002233	0.467245720092405	0.115957355625138	0.010402240201272	0.0145358182954836	1.89835171673672	0.181756252056335	0.669079671883298	0.793984878155375	5.13733001166742	0.861677609718617	0	0.531353492221261	TRUE	0.455953716323181	MHNA
568413	LGMA-(LAMN+MHNA+GCA)/3	LGMA	Endothelial	Fibroblasts	NID1	COL13A1	-0.0422	-0.303	-0.1726	0.902	1	0.822	1	0.0124565311866163	up	-0.767369296704688	NID1_COL13A1	NID1_COL13A1_Endothelial_Fibroblasts	0.23494243861194	0.00664864202414666	0.00156204817061084	0.267665233823211	0.00867750992782586	0.00232266772383474	0.623093931583111	0.231631743788032	0.427362837685571	-0.00189028411573006	-0.0447934624580583	0.456038898671362	0.100448215143269	0.429366095725948	0.411177365135265	-0.0257938392853647	-0.0851281824599496	0.333969637082285	0.171734638878908	0.355416816385196	0.375853395616241	0.0124565311866163	-0.767369296704688	0.370599385478245	0.180210711757312	0.00294415138736761	-1.58368589656013	0.202283960281295	0.0725786340467644	1.001	0.973597035726224	6.65623279807807	0.98752814606111	0.0587619912964729	0.105394856724929	1.47452515620496	0.361090358649611	0	0.370599385478245	TRUE	0.455952279716644	GCA
568414	LGMA-(LAMN+MHNA+GCA)/3	LGMA	Endothelial	Fibroblasts	NID1	COL13A1	-0.0422	-0.303	-0.1726	0.902	1	0.822	1	0.00294415138736761	down	-1.58368589656013	NID1_COL13A1	NID1_COL13A1_Endothelial_Fibroblasts	0.23494243861194	0.00664864202414666	0.00156204817061084	0.267665233823211	0.00867750992782586	0.00232266772383474	0.623093931583111	0.231631743788032	0.427362837685571	-0.00189028411573006	-0.0447934624580583	0.456038898671362	0.100448215143269	0.429366095725948	0.411177365135265	-0.0257938392853647	-0.0851281824599496	0.333969637082285	0.171734638878908	0.355416816385196	0.375853395616241	0.0124565311866163	-0.767369296704688	0.370599385478245	0.180210711757312	0.00294415138736761	-1.58368589656013	0.202283960281295	0.0725786340467644	1.001	0.973597035726224	6.65623279807807	0.98752814606111	0.0587619912964729	0.105394856724929	1.47452515620496	0.361090358649611	0	0.370599385478245	TRUE	0.455952279716644	GCA
568415	GCA-(LGMA+LAMN+MHNA)/3	GCA	B.cells	CD4..T.cells	COL1A1	ITGA2	-2.26	1.16	-0.55	0.0101	0.852	0.0699	1	-0.0011897524306745	up	-0.871547942346314	COL1A1_ITGA2	COL1A1_ITGA2_B.cells_CD4..T.cells	0.153008554544171	0.0378858574093207	0.00579686027986672	0.155103244837758	0.0464099667357058	0.00719833643352038	0.0711544356316257	0.3059809126524	0.188567674142013	-4.51023369525123	-1.99567862621736	0.0797983031855291	0.943352809348487	0.03289578997919	0.0160076836881703	1.34040647613501	1.15552282425432	0.843559108875314	0.886183974128638	0.894178943586058	0.927259252605102	-0.0011897524306745	-0.871547942346314	0.351546508943407	0.0466119905551647	0.0167224539035896	0.724746635403542	0.622273771699504	0.28691715481074	0.0325835748600203	0.124443098976152	5.9676232827335	0.299572915542972	0.0464111588393359	0.0667379348348252	3.54508941085031	0.402558612914772	0.5	0.622273771699504	TRUE	0.455948631697147	LAMN
568416	GCA-(LGMA+LAMN+MHNA)/3	GCA	B.cells	CD4..T.cells	COL1A1	ITGA2	-2.26	1.16	-0.55	0.0101	0.852	0.0699	1	0.0167224539035896	down	0.724746635403542	COL1A1_ITGA2	COL1A1_ITGA2_B.cells_CD4..T.cells	0.153008554544171	0.0378858574093207	0.00579686027986672	0.155103244837758	0.0464099667357058	0.00719833643352038	0.0711544356316257	0.3059809126524	0.188567674142013	-4.51023369525123	-1.99567862621736	0.0797983031855291	0.943352809348487	0.03289578997919	0.0160076836881703	1.34040647613501	1.15552282425432	0.843559108875314	0.886183974128638	0.894178943586058	0.927259252605102	-0.0011897524306745	-0.871547942346314	0.351546508943407	0.0466119905551647	0.0167224539035896	0.724746635403542	0.622273771699504	0.28691715481074	0.0325835748600203	0.124443098976152	5.9676232827335	0.299572915542972	0.0464111588393359	0.0667379348348252	3.54508941085031	0.402558612914772	0.5	0.622273771699504	TRUE	0.455948631697147	LAMN
568417	MHNA-(LGMA+LAMN+GCA)/3	MHNA	Fibroblasts	CD4..T.cells	CTSD	APP	-0.193	-0.123	-0.158	0.749	1	0.594	1	0.0106068267167966	up	-0.929170240535754	CTSD_APP	CTSD_APP_Fibroblasts_CD4..T.cells	0.280281351516734	0.0763689818141982	0.0214048014368403	0.239838172749997	0.0959617152552243	0.0230152824407685	0.310731215249496	0.415346021722053	0.363038618485774	-0.024225009184003	-0.125518182300534	0.387285897230671	0.224267648471266	0.360533055866816	0.346466303825836	-0.0278242672673132	-0.226213555018806	0.414368487243981	0.377447897951851	0.351509162773985	0.276971793029105	0.0106068267167966	-0.929170240535754	0.341008163716367	0.16210188750155	0.00443646493371735	0.651307560980143	0.608912470214304	0.0957934152336382	0.121834392955326	0.210380599705466	7.20213678811659	0.397636689671331	0.0424600557333308	0.0803839815120028	5.01626637272907	0.288612434815906	1	0.608912470214304	TRUE	0.455946879157516	LGMA
568418	MHNA-(LGMA+LAMN+GCA)/3	MHNA	Fibroblasts	CD4..T.cells	CTSD	APP	-0.193	-0.123	-0.158	0.749	1	0.594	1	0.00443646493371735	down	0.651307560980143	CTSD_APP	CTSD_APP_Fibroblasts_CD4..T.cells	0.280281351516734	0.0763689818141982	0.0214048014368403	0.239838172749997	0.0959617152552243	0.0230152824407685	0.310731215249496	0.415346021722053	0.363038618485774	-0.024225009184003	-0.125518182300534	0.387285897230671	0.224267648471266	0.360533055866816	0.346466303825836	-0.0278242672673132	-0.226213555018806	0.414368487243981	0.377447897951851	0.351509162773985	0.276971793029105	0.0106068267167966	-0.929170240535754	0.341008163716367	0.16210188750155	0.00443646493371735	0.651307560980143	0.608912470214304	0.0957934152336382	0.121834392955326	0.210380599705466	7.20213678811659	0.397636689671331	0.0424600557333308	0.0803839815120028	5.01626637272907	0.288612434815906	1	0.608912470214304	TRUE	0.455946879157516	LGMA
568419	MHNA-(LGMA+LAMN+GCA)/3	MHNA	NK.cells	Endothelial	CADM1	NECTIN3	0.624	-0.438	0.093	0.136	1	0.724	1	-0.00392077065845226	up	-1.3615511707728	CADM1_NECTIN3	CADM1_NECTIN3_NK.cells_Endothelial	0.117859473047579	0.0257145647438658	0.00303070505035987	0.108158688672701	0.0357847280924204	0.00387042926498534	0.220650162690461	0.243146692749466	0.231898427719964	0.540671721176984	0.866461091629782	0.708940291339843	0.760104850328158	0.783135905234513	0.854530174483752	-0.0614345080056497	-0.140261433802853	0.284697269134028	0.260375494071146	0.304662234998203	0.332083183614804	-0.00392077065845226	-1.3615511707728	0.261931492781675	0.0198750009803211	0.00727798226321618	-0.723615696670002	0.358762746668439	0.139996728407588	0.273006335244943	0.32854665074947	4.33538445153974	0.505114697168082	0.141313156163828	0.154148566334322	2.51981584374511	0.387031354906304	0.333333333333333	0.358762746668439	TRUE	0.455945622671946	LGMA
568420	MHNA-(LGMA+LAMN+GCA)/3	MHNA	NK.cells	Endothelial	CADM1	NECTIN3	0.624	-0.438	0.093	0.136	1	0.724	1	0.00727798226321618	down	-0.723615696670002	CADM1_NECTIN3	CADM1_NECTIN3_NK.cells_Endothelial	0.117859473047579	0.0257145647438658	0.00303070505035987	0.108158688672701	0.0357847280924204	0.00387042926498534	0.220650162690461	0.243146692749466	0.231898427719964	0.540671721176984	0.866461091629782	0.708940291339843	0.760104850328158	0.783135905234513	0.854530174483752	-0.0614345080056497	-0.140261433802853	0.284697269134028	0.260375494071146	0.304662234998203	0.332083183614804	-0.00392077065845226	-1.3615511707728	0.261931492781675	0.0198750009803211	0.00727798226321618	-0.723615696670002	0.358762746668439	0.139996728407588	0.273006335244943	0.32854665074947	4.33538445153974	0.505114697168082	0.141313156163828	0.154148566334322	2.51981584374511	0.387031354906304	0.333333333333333	0.358762746668439	TRUE	0.455945622671946	LGMA
568421	GCA-(LGMA+LAMN+MHNA)/3	GCA	Macrophages	Fibroblasts	WNT5A	ROR1	-1.05	0.187	-0.4315	0.598	1	0.726	1	0.00246737796548262	up	0.355225827317304	WNT5A_ROR1	WNT5A_ROR1_Macrophages_Fibroblasts	0.0117482572976262	0.367451276292492	0.00431691213822533	0.0169491525423729	0.332652419861722	0.0056381766078258	0.0811229763135111	0.570070300444639	0.325596638379075	-0.234463756812169	-0.223298816011589	0.175124059548583	0.349007523611333	0.223947494797503	0.28669761485513	0.0260048519290825	0.139063379299906	0.568204275961193	0.258601329500539	0.575503054257995	0.59147053539346	0.00246737796548262	0.355225827317304	0.575906971931026	0.0824157271547044	0.0277873809898194	-0.462817312027839	0.40621168133185	0.459045767985801	0.172068871883486	0.268860017071089	1.5972659566952	0.341743258141069	0.313350902191864	0.39720811435013	7.71477416960653	0.779295227402939	0	0.575906971931026	TRUE	0.455944309155312	MHNA
568422	GCA-(LGMA+LAMN+MHNA)/3	GCA	Macrophages	Fibroblasts	WNT5A	ROR1	-1.05	0.187	-0.4315	0.598	1	0.726	1	0.0277873809898194	down	-0.462817312027839	WNT5A_ROR1	WNT5A_ROR1_Macrophages_Fibroblasts	0.0117482572976262	0.367451276292492	0.00431691213822533	0.0169491525423729	0.332652419861722	0.0056381766078258	0.0811229763135111	0.570070300444639	0.325596638379075	-0.234463756812169	-0.223298816011589	0.175124059548583	0.349007523611333	0.223947494797503	0.28669761485513	0.0260048519290825	0.139063379299906	0.568204275961193	0.258601329500539	0.575503054257995	0.59147053539346	0.00246737796548262	0.355225827317304	0.575906971931026	0.0824157271547044	0.0277873809898194	-0.462817312027839	0.40621168133185	0.459045767985801	0.172068871883486	0.268860017071089	1.5972659566952	0.341743258141069	0.313350902191864	0.39720811435013	7.71477416960653	0.779295227402939	0	0.575906971931026	TRUE	0.455944309155312	MHNA
568423	MHNA-(LGMA+LAMN+GCA)/3	MHNA	C1Qhi.monocytes	Fibroblasts	HSPG2	ITGB1	1.94	-0.488	0.726	0.409	0.668	0.445	1	-0.000899449919401052	up	-0.00544548731043205	HSPG2_ITGB1	HSPG2_ITGB1_C1Qhi.monocytes_Fibroblasts	0.0122395234232367	0.556846568857225	0.00681553662267699	0.00966487635671926	0.403060146189478	0.00389552647724249	0.176248705813806	0.310731215249496	0.243489960531651	0.753256782465757	0.388276691992658	0.900132063390427	0.506743236753642	0.813590523451257	0.719765487433968	-0.171600314641305	-0.351639989019068	0.269583183614804	0.512306863097377	0.234369385555156	0.213753144089112	-0.000899449919401052	-0.00544548731043205	0.509945027571537	0.0494540862755528	0.00913486228715401	0.452681161491389	0.572774934068512	0.168882791628977	0.00941315592551367	0.0129823166497705	2.30147605846689	0.226472633033529	0.377423790061992	0.323891346031279	7.82240069141896	0.656824284807771	0	0.572774934068512	TRUE	0.455943416577085	LGMA
568424	MHNA-(LGMA+LAMN+GCA)/3	MHNA	C1Qhi.monocytes	Fibroblasts	HSPG2	ITGB1	1.94	-0.488	0.726	0.409	0.668	0.445	1	0.00913486228715401	down	0.452681161491389	HSPG2_ITGB1	HSPG2_ITGB1_C1Qhi.monocytes_Fibroblasts	0.0122395234232367	0.556846568857225	0.00681553662267699	0.00966487635671926	0.403060146189478	0.00389552647724249	0.176248705813806	0.310731215249496	0.243489960531651	0.753256782465757	0.388276691992658	0.900132063390427	0.506743236753642	0.813590523451257	0.719765487433968	-0.171600314641305	-0.351639989019068	0.269583183614804	0.512306863097377	0.234369385555156	0.213753144089112	-0.000899449919401052	-0.00544548731043205	0.509945027571537	0.0494540862755528	0.00913486228715401	0.452681161491389	0.572774934068512	0.168882791628977	0.00941315592551367	0.0129823166497705	2.30147605846689	0.226472633033529	0.377423790061992	0.323891346031279	7.82240069141896	0.656824284807771	0	0.572774934068512	TRUE	0.455943416577085	LGMA
568425	GCA-(LGMA+LAMN+MHNA)/3	GCA	B.cells	Macrophages	GRN	TNFRSF1A	-0.87	-0.403	-0.6365	0.0165	0.852	0.58	1	0.00331517267159856	up	-0.166690104696704	GRN_TNFRSF1A	GRN_TNFRSF1A_B.cells_Macrophages	0.114501961643458	0.189704544162243	0.0217215424392548	0.148613569321534	0.255296610169492	0.0379405404729763	0.0711544356316257	0.0811229763135111	0.0761387059725684	-1.5507889685339	-1.78251605578609	0.201416680006403	0.927845365775572	0.0896030094445334	0.0222506803265567	-0.0953385185941363	-0.236572006437063	0.297161336687028	0.39051832554797	0.276949335249731	0.27097556593604	0.00331517267159856	-0.166690104696704	0.480455550452243	0.0907157370149367	0.0146262769373953	0.269700291659624	0.539483902188793	0.2543085319659	0.0693617254524833	0.145064910801118	5.12657959169978	0.310105289112003	0.530926051037152	0.576859215037062	5.83654153186624	0.762195507668555	1	0.539483902188793	TRUE	0.455943060081339	LGMA
568426	GCA-(LGMA+LAMN+MHNA)/3	GCA	B.cells	Macrophages	GRN	TNFRSF1A	-0.87	-0.403	-0.6365	0.0165	0.852	0.58	1	0.0146262769373953	down	0.269700291659624	GRN_TNFRSF1A	GRN_TNFRSF1A_B.cells_Macrophages	0.114501961643458	0.189704544162243	0.0217215424392548	0.148613569321534	0.255296610169492	0.0379405404729763	0.0711544356316257	0.0811229763135111	0.0761387059725684	-1.5507889685339	-1.78251605578609	0.201416680006403	0.927845365775572	0.0896030094445334	0.0222506803265567	-0.0953385185941363	-0.236572006437063	0.297161336687028	0.39051832554797	0.276949335249731	0.27097556593604	0.00331517267159856	-0.166690104696704	0.480455550452243	0.0907157370149367	0.0146262769373953	0.269700291659624	0.539483902188793	0.2543085319659	0.0693617254524833	0.145064910801118	5.12657959169978	0.310105289112003	0.530926051037152	0.576859215037062	5.83654153186624	0.762195507668555	1	0.539483902188793	TRUE	0.455943060081339	LGMA
568427	MHNA-(LGMA+LAMN+GCA)/3	MHNA	CD8..T.cells	Fibroblasts	PSEN1	NOTCH1	0.0599	0.122	0.09095	0.821	0.999	0.903	1	-3.14769421075681e-05	up	0.537285814072565	PSEN1_NOTCH1	PSEN1_NOTCH1_CD8..T.cells_Fibroblasts	0.152765986610147	0.0182332851887068	0.00278542580099697	0.189258805929553	0.0196126097309592	0.00371185909884367	0.223068359731449	0.310731215249496	0.266899787490473	0.0051308448885455	0.0856568428805593	0.502581238994718	0.165759564591004	0.517928605730751	0.541279814310869	0.00540609446175229	0.0443122496864942	0.534899389148401	0.100049407114625	0.520122170319799	0.512643729787999	-3.14769421075681e-05	0.537285814072565	0.609203300830469	0.0579516437832614	0.00630892825282873	-0.719649745831743	0.359484300762653	0.12492189586691	0.181028381334366	0.24469650263886	5.55937821350294	0.467349226537909	0.0849863206301364	0.0839972950407674	2.4899654878388	0.385418099192837	0	0.609203300830469	TRUE	0.455940493214947	LAMN
568428	MHNA-(LGMA+LAMN+GCA)/3	MHNA	CD8..T.cells	Fibroblasts	PSEN1	NOTCH1	0.0599	0.122	0.09095	0.821	0.999	0.903	1	0.00630892825282873	down	-0.719649745831743	PSEN1_NOTCH1	PSEN1_NOTCH1_CD8..T.cells_Fibroblasts	0.152765986610147	0.0182332851887068	0.00278542580099697	0.189258805929553	0.0196126097309592	0.00371185909884367	0.223068359731449	0.310731215249496	0.266899787490473	0.0051308448885455	0.0856568428805593	0.502581238994718	0.165759564591004	0.517928605730751	0.541279814310869	0.00540609446175229	0.0443122496864942	0.534899389148401	0.100049407114625	0.520122170319799	0.512643729787999	-3.14769421075681e-05	0.537285814072565	0.609203300830469	0.0579516437832614	0.00630892825282873	-0.719649745831743	0.359484300762653	0.12492189586691	0.181028381334366	0.24469650263886	5.55937821350294	0.467349226537909	0.0849863206301364	0.0839972950407674	2.4899654878388	0.385418099192837	0	0.609203300830469	TRUE	0.455940493214947	LAMN
568429	GCA-(LGMA+LAMN+MHNA)/3	GCA	Endothelial	Macrophages	THBS2	ITGA4	-1.1	-0.155	-0.6275	0.211	1	0.805	1	0.00487983677263293	up	0.556369995038613	THBS2_ITGA4	THBS2_ITGA4_Endothelial_Macrophages	0.0207564171826892	0.331060154233062	0.00687162267382687	0.0157232704402516	0.414194915254237	0.00651249866751945	0.391834343333059	0.0811229763135111	0.236478659823285	-0.743289299172538	-0.675717544702307	0.167940611493517	0.683348007043381	0.138586521530335	0.130942852569233	-0.0146016385429804	-0.0942041196321315	0.399164570607258	0.186713977721883	0.381378009342436	0.368307581746317	0.00487983677263293	0.556369995038613	0.612693541478878	0.106033982544015	0.0237054579290153	3.03723127967053	1.001	0.39554641095724	0.0203859159984901	0.0192089345172031	2.39655759799607	0.239120043242102	0.405094303730517	0.669196622176161	6.61865495927565	0.734365613200934	0	1.001	TRUE	0.455938811754763	LAMN
568430	GCA-(LGMA+LAMN+MHNA)/3	GCA	Endothelial	Macrophages	THBS2	ITGA4	-1.1	-0.155	-0.6275	0.211	1	0.805	1	0.0237054579290153	down	3.03723127967053	THBS2_ITGA4	THBS2_ITGA4_Endothelial_Macrophages	0.0207564171826892	0.331060154233062	0.00687162267382687	0.0157232704402516	0.414194915254237	0.00651249866751945	0.391834343333059	0.0811229763135111	0.236478659823285	-0.743289299172538	-0.675717544702307	0.167940611493517	0.683348007043381	0.138586521530335	0.130942852569233	-0.0146016385429804	-0.0942041196321315	0.399164570607258	0.186713977721883	0.381378009342436	0.368307581746317	0.00487983677263293	0.556369995038613	0.612693541478878	0.106033982544015	0.0237054579290153	3.03723127967053	1.001	0.39554641095724	0.0203859159984901	0.0192089345172031	2.39655759799607	0.239120043242102	0.405094303730517	0.669196622176161	6.61865495927565	0.734365613200934	0	1.001	TRUE	0.455938811754763	LAMN
568431	MHNA-(LGMA+LAMN+GCA)/3	MHNA	NK.cells	C1Qhi.monocytes	TNFSF10	TNFRSF10D	0.687	-2.17	-0.7415	0.135	1	0.0428	0.218	0.00167770585219841	up	-0.198919033954132	TNFSF10_TNFRSF10D	TNFSF10_TNFRSF10D_NK.cells_C1Qhi.monocytes	0.129765138944776	0.0153384825143519	0.00199040031467689	0.126510393978994	0.0215396665547723	0.00272499170202041	0.220650162690461	0.176248705813806	0.198449434252133	0.597460701043931	0.869666231504994	0.725088042260285	0.761225388186329	0.792460380982872	0.85529053945894	-2.96976702124142	-1.36855623098683	0.0662729069349623	0.91948886094143	0.037100251527129	0.0272637441609774	0.00167770585219841	-0.198919033954132	0.47456131170293	0.0746847443125999	0.0632213374675837	0.17140968301749	0.521601181504435	1.001	0.251330693040659	0.292026484155056	5.90240251942455	0.737867048118736	0.0262802476233589	0.0384475846006101	2.01825547284193	0.24455992503313	0.333333333333333	0.521601181504435	TRUE	0.4559368068601	GCA
568432	MHNA-(LGMA+LAMN+GCA)/3	MHNA	NK.cells	C1Qhi.monocytes	TNFSF10	TNFRSF10D	0.687	-2.17	-0.7415	0.135	1	0.0428	0.218	0.0632213374675837	down	0.17140968301749	TNFSF10_TNFRSF10D	TNFSF10_TNFRSF10D_NK.cells_C1Qhi.monocytes	0.129765138944776	0.0153384825143519	0.00199040031467689	0.126510393978994	0.0215396665547723	0.00272499170202041	0.220650162690461	0.176248705813806	0.198449434252133	0.597460701043931	0.869666231504994	0.725088042260285	0.761225388186329	0.792460380982872	0.85529053945894	-2.96976702124142	-1.36855623098683	0.0662729069349623	0.91948886094143	0.037100251527129	0.0272637441609774	0.00167770585219841	-0.198919033954132	0.47456131170293	0.0746847443125999	0.0632213374675837	0.17140968301749	0.521601181504435	1.001	0.251330693040659	0.292026484155056	5.90240251942455	0.737867048118736	0.0262802476233589	0.0384475846006101	2.01825547284193	0.24455992503313	0.333333333333333	0.521601181504435	TRUE	0.4559368068601	GCA
568433	LAMN-(LGMA+MHNA+GCA)/3	LAMN	Tregs	Tregs	LAMA3	ITGA6	-0.498	0.215	-0.1415	0.8	1	0.627	1	0.00541769684955306	up	0.481403928867204	LAMA3_ITGA6	LAMA3_ITGA6_Tregs_Tregs	0.00895879734614028	0.234571736549113	0.00210148065087571	0.01	0.230416666666667	0.00230416666666667	0.223854363600918	0.223854363600918	0.223854363600918	-0.0482611864780121	-0.0969100130080564	0.283015847606851	0.182987834160397	0.324315671522331	0.366716023691372	0.043587478721396	0.202732459169284	0.580061983471074	0.348252784764642	0.602272727272727	0.639934423284226	0.00541769684955306	0.481403928867204	0.598983253787294	0.11129969594097	0.00418335357046618	-0.495304857055314	0.400300987507966	0.0918559552218598	0.0152489305774344	0.019407960199005	1.52594247152956	0.18282447641149	0.324699325482904	0.353823478900092	6.81040180678249	0.790976973718316	0	0.598983253787294	TRUE	0.45593615326252	LGMA
568434	LAMN-(LGMA+MHNA+GCA)/3	LAMN	Tregs	Tregs	LAMA3	ITGA6	-0.498	0.215	-0.1415	0.8	1	0.627	1	0.00418335357046618	down	-0.495304857055314	LAMA3_ITGA6	LAMA3_ITGA6_Tregs_Tregs	0.00895879734614028	0.234571736549113	0.00210148065087571	0.01	0.230416666666667	0.00230416666666667	0.223854363600918	0.223854363600918	0.223854363600918	-0.0482611864780121	-0.0969100130080564	0.283015847606851	0.182987834160397	0.324315671522331	0.366716023691372	0.043587478721396	0.202732459169284	0.580061983471074	0.348252784764642	0.602272727272727	0.639934423284226	0.00541769684955306	0.481403928867204	0.598983253787294	0.11129969594097	0.00418335357046618	-0.495304857055314	0.400300987507966	0.0918559552218598	0.0152489305774344	0.019407960199005	1.52594247152956	0.18282447641149	0.324699325482904	0.353823478900092	6.81040180678249	0.790976973718316	0	0.598983253787294	TRUE	0.45593615326252	LGMA
568435	MHNA-(LGMA+LAMN+GCA)/3	MHNA	B.cells	C1Qhi.monocytes	TIMP3	MMP14	-4.07	1.33	-1.37	0.0306	0.897	0.0333	0.193	0.005449303987295	up	0.890361606949914	TIMP3_MMP14	TIMP3_MMP14_B.cells_C1Qhi.monocytes	0.00537292049541631	0.121271570936978	0.00065158250899862	0.00756839889914198	0.127228157488896	0.00096291344707882	0.714769094866929	0.176248705813806	0.445508900340368	-6.16311379421997	-1.51427857351842	0.0371778453657756	0.90129262045782	0.0221306226988955	0.0323555306547143	1.96514916943659	1.47755576649368	0.866061803808839	0.932626661875674	0.923284225655767	0.954702659001078	0.005449303987295	0.890361606949914	0.673776126170062	0.111609133535967	0.0600024202560367	-0.142726068090902	0.464448194340673	0.960190510202403	0.00688495979771627	0.0135399726571409	1.30538033587372	0.137984197081233	0.30718247463578	0.291763261975832	5.65040209237264	0.750735742925147	0	0.673776126170062	TRUE	0.455935451925754	LGMA
568436	MHNA-(LGMA+LAMN+GCA)/3	MHNA	B.cells	C1Qhi.monocytes	TIMP3	MMP14	-4.07	1.33	-1.37	0.0306	0.897	0.0333	0.193	0.0600024202560367	down	-0.142726068090902	TIMP3_MMP14	TIMP3_MMP14_B.cells_C1Qhi.monocytes	0.00537292049541631	0.121271570936978	0.00065158250899862	0.00756839889914198	0.127228157488896	0.00096291344707882	0.714769094866929	0.176248705813806	0.445508900340368	-6.16311379421997	-1.51427857351842	0.0371778453657756	0.90129262045782	0.0221306226988955	0.0323555306547143	1.96514916943659	1.47755576649368	0.866061803808839	0.932626661875674	0.923284225655767	0.954702659001078	0.005449303987295	0.890361606949914	0.673776126170062	0.111609133535967	0.0600024202560367	-0.142726068090902	0.464448194340673	0.960190510202403	0.00688495979771627	0.0135399726571409	1.30538033587372	0.137984197081233	0.30718247463578	0.291763261975832	5.65040209237264	0.750735742925147	0	0.673776126170062	TRUE	0.455935451925754	LGMA
568437	GCA-(LGMA+LAMN+MHNA)/3	GCA	Epithelial	Endothelial	S100A9	AGER	-0.975	3.06	1.0425	0.431	0.773	0.148	1	0.00111375633463548	up	-0.383734929514441	S100A9_AGER	S100A9_AGER_Epithelial_Endothelial	0.0543336613297758	0.00761659761860935	0.000413837635494697	0.0329667381974249	0.00707547169811321	0.000233255223094987	0.635265500900704	0.391834343333059	0.513549922116881	-0.356384661593287	-0.365522729839268	0.185208900272131	0.487694093164719	0.192452377141028	0.221266207779734	2.53899915089143	0.829738284605043	0.968199784405318	0.796330398850162	0.940441969098096	0.876661875673733	0.00111375633463548	-0.383734929514441	0.440760964058758	0.0691636122240427	0.0159622465052463	0.021882201490594	0.4943965662953	0.275091189381189	0.0346867982114978	0.0450590014565669	3.8747013949951	0.348228010828782	0.17681484180503	0.114207547169811	1.65432103451433	0.539347673497224	0	0.4943965662953	TRUE	0.455934660852139	MHNA
568438	GCA-(LGMA+LAMN+MHNA)/3	GCA	Epithelial	Endothelial	S100A9	AGER	-0.975	3.06	1.0425	0.431	0.773	0.148	1	0.0159622465052463	down	0.021882201490594	S100A9_AGER	S100A9_AGER_Epithelial_Endothelial	0.0543336613297758	0.00761659761860935	0.000413837635494697	0.0329667381974249	0.00707547169811321	0.000233255223094987	0.635265500900704	0.391834343333059	0.513549922116881	-0.356384661593287	-0.365522729839268	0.185208900272131	0.487694093164719	0.192452377141028	0.221266207779734	2.53899915089143	0.829738284605043	0.968199784405318	0.796330398850162	0.940441969098096	0.876661875673733	0.00111375633463548	-0.383734929514441	0.440760964058758	0.0691636122240427	0.0159622465052463	0.021882201490594	0.4943965662953	0.275091189381189	0.0346867982114978	0.0450590014565669	3.8747013949951	0.348228010828782	0.17681484180503	0.114207547169811	1.65432103451433	0.539347673497224	0	0.4943965662953	TRUE	0.455934660852139	MHNA
568439	GCA-(LGMA+LAMN+MHNA)/3	GCA	iCAFs	Epithelial	FLRT2	UNC5B	0.579	-2.88	-1.1505	0.276	0.808	0.0833	0.453	0.00625163449054485	up	0.500663535109335	FLRT2_UNC5B	FLRT2_UNC5B_iCAFs_Epithelial	0.801208336851829	0.000594976120652314	0.000476699828094393	0.691005291005291	0.000858369098712446	0.000593137588845743	0.154589017934036	0.635265500900704	0.39492725941737	0.323713641484239	0.559090917934782	0.696634384504562	0.623179125980471	0.736593564911157	0.781275012005763	-3.10854239594845	-1.07935499859321	0.0461507366151635	0.870620733021919	0.0355282069708947	0.0481270212001437	0.00625163449054485	0.500663535109335	0.602505577365038	0.119464043504264	0.00580974378752446	-0.396277177095151	0.418317808903336	0.117156464693099	1.001	1.001	8.77279750664989	1.001	0.00417420133199963	0.00456553317926708	0.709483408740679	0.118033985675264	0	0.602505577365038	TRUE	0.455933298218749	LGMA
568440	GCA-(LGMA+LAMN+MHNA)/3	GCA	iCAFs	Epithelial	FLRT2	UNC5B	0.579	-2.88	-1.1505	0.276	0.808	0.0833	0.453	0.00580974378752446	down	-0.396277177095151	FLRT2_UNC5B	FLRT2_UNC5B_iCAFs_Epithelial	0.801208336851829	0.000594976120652314	0.000476699828094393	0.691005291005291	0.000858369098712446	0.000593137588845743	0.154589017934036	0.635265500900704	0.39492725941737	0.323713641484239	0.559090917934782	0.696634384504562	0.623179125980471	0.736593564911157	0.781275012005763	-3.10854239594845	-1.07935499859321	0.0461507366151635	0.870620733021919	0.0355282069708947	0.0481270212001437	0.00625163449054485	0.500663535109335	0.602505577365038	0.119464043504264	0.00580974378752446	-0.396277177095151	0.418317808903336	0.117156464693099	1.001	1.001	8.77279750664989	1.001	0.00417420133199963	0.00456553317926708	0.709483408740679	0.118033985675264	0	0.602505577365038	TRUE	0.455933298218749	LGMA
568441	GCA-(LGMA+LAMN+MHNA)/3	GCA	Endothelial	Macrophages	APOE	TREM2	-1.71	0.479	-0.6155	0.108	1	0.458	1	0.0032806043185628	up	-0.182664777329121	APOE_TREM2	APOE_TREM2_Endothelial_Macrophages	0.0441133397160999	0.353122334573945	0.0155774055064027	0.0345911949685535	0.371822033898305	0.0128617684681804	0.391834343333059	0.0811229763135111	0.236478659823285	-1.65284537811732	-0.96657624451305	0.10899231631183	0.791419881543141	0.08552105010405	0.0803785817192252	0.162445436036147	0.339134521996131	0.687118217750629	0.501145346748114	0.69897592526051	0.720243442328423	0.0032806043185628	-0.182664777329121	0.477533997158136	0.0903773087740206	0.0128900817244317	-0.259529608873039	0.443197282136478	0.227299870103091	0.0173958673879967	0.0382464326369547	2.91799342491852	0.163310289948054	0.59541211815908	0.695258798958561	6.86862051642109	0.818402151540555	0.5	0.477533997158136	TRUE	0.455929585036691	LGMA
568442	GCA-(LGMA+LAMN+MHNA)/3	GCA	Endothelial	Macrophages	APOE	TREM2	-1.71	0.479	-0.6155	0.108	1	0.458	1	0.0128900817244317	down	-0.259529608873039	APOE_TREM2	APOE_TREM2_Endothelial_Macrophages	0.0441133397160999	0.353122334573945	0.0155774055064027	0.0345911949685535	0.371822033898305	0.0128617684681804	0.391834343333059	0.0811229763135111	0.236478659823285	-1.65284537811732	-0.96657624451305	0.10899231631183	0.791419881543141	0.08552105010405	0.0803785817192252	0.162445436036147	0.339134521996131	0.687118217750629	0.501145346748114	0.69897592526051	0.720243442328423	0.0032806043185628	-0.182664777329121	0.477533997158136	0.0903773087740206	0.0128900817244317	-0.259529608873039	0.443197282136478	0.227299870103091	0.0173958673879967	0.0382464326369547	2.91799342491852	0.163310289948054	0.59541211815908	0.695258798958561	6.86862051642109	0.818402151540555	0.5	0.477533997158136	TRUE	0.455929585036691	LGMA
568443	MHNA-(LGMA+LAMN+GCA)/3	MHNA	Fibroblasts	Epithelial	COL4A4	ITGA2	1.93	-2.18	-0.125	0.17	1	0.0816	0.828	0.0058878696919133	up	0.0846934676196131	COL4A4_ITGA2	COL4A4_ITGA2_Fibroblasts_Epithelial	0.00864300322659476	0.125919067609348	0.0010883189076374	0.00664463162384049	0.127816804407714	0.000849295580625728	0.310731215249496	0.197703809143393	0.254217512196444	1.48523358173993	0.769551078621726	0.89945173683368	0.724247638866656	0.872538818632944	0.835981271010085	-2.37251545391658	-1.08830984124614	0.066003413582465	0.872844053180022	0.0482393100970176	0.0472062522457779	0.0058878696919133	0.0846934676196131	0.526430233044157	0.115902743352627	0.000175691880901777	-0.25526254600632	0.443973619717883	0.0295118255838043	0.072348541998217	0.0475390790063734	2.11027948980707	0.382451392570048	0.151930483592603	0.182047592789706	5.94505762254672	0.674407301181622	0	0.526430233044157	TRUE	0.455929138842151	GCA
568444	MHNA-(LGMA+LAMN+GCA)/3	MHNA	Fibroblasts	Epithelial	COL4A4	ITGA2	1.93	-2.18	-0.125	0.17	1	0.0816	0.828	0.000175691880901777	down	-0.25526254600632	COL4A4_ITGA2	COL4A4_ITGA2_Fibroblasts_Epithelial	0.00864300322659476	0.125919067609348	0.0010883189076374	0.00664463162384049	0.127816804407714	0.000849295580625728	0.310731215249496	0.197703809143393	0.254217512196444	1.48523358173993	0.769551078621726	0.89945173683368	0.724247638866656	0.872538818632944	0.835981271010085	-2.37251545391658	-1.08830984124614	0.066003413582465	0.872844053180022	0.0482393100970176	0.0472062522457779	0.0058878696919133	0.0846934676196131	0.526430233044157	0.115902743352627	0.000175691880901777	-0.25526254600632	0.443973619717883	0.0295118255838043	0.072348541998217	0.0475390790063734	2.11027948980707	0.382451392570048	0.151930483592603	0.182047592789706	5.94505762254672	0.674407301181622	0	0.526430233044157	TRUE	0.455929138842151	GCA
568445	GCA-(LGMA+LAMN+MHNA)/3	GCA	Tregs	Macrophages	APOE	LDLR	0.612	0.588	0.6	0.438	1	0.437	1	0.0032806043185628	up	-0.182664777329121	APOE_LDLR	APOE_LDLR_Tregs_Macrophages	0.0483325689712469	0.0904542014765441	0.00437188393160413	0.0379284082254379	0.076271186440678	0.00289284469516052	0.298931809158155	0.0811229763135111	0.190027392735833	0.219417844371491	0.3585258894959	0.70579878341604	0.482211461501521	0.702377141027693	0.705638706579158	0.211396915061392	0.359518563029578	0.722758713618397	0.519425979159181	0.722332015810277	0.729877829680201	0.0032806043185628	-0.182664777329121	0.477533997158136	0.0903773087740206	0.0128900817244317	-0.259529608873039	0.443197282136478	0.227299870103091	0.0190921065314681	0.042120503469041	4.83889203670367	0.322823449049906	0.167235205392193	0.131876524211948	3.25153955900983	0.275195304076883	0	0.477533997158136	TRUE	0.455925412169422	LGMA
568446	GCA-(LGMA+LAMN+MHNA)/3	GCA	Tregs	Macrophages	APOE	LDLR	0.612	0.588	0.6	0.438	1	0.437	1	0.0128900817244317	down	-0.259529608873039	APOE_LDLR	APOE_LDLR_Tregs_Macrophages	0.0483325689712469	0.0904542014765441	0.00437188393160413	0.0379284082254379	0.076271186440678	0.00289284469516052	0.298931809158155	0.0811229763135111	0.190027392735833	0.219417844371491	0.3585258894959	0.70579878341604	0.482211461501521	0.702377141027693	0.705638706579158	0.211396915061392	0.359518563029578	0.722758713618397	0.519425979159181	0.722332015810277	0.729877829680201	0.0032806043185628	-0.182664777329121	0.477533997158136	0.0903773087740206	0.0128900817244317	-0.259529608873039	0.443197282136478	0.227299870103091	0.0190921065314681	0.042120503469041	4.83889203670367	0.322823449049906	0.167235205392193	0.131876524211948	3.25153955900983	0.275195304076883	0	0.477533997158136	TRUE	0.455925412169422	LGMA
568447	LAMN-(LGMA+MHNA+GCA)/3	LAMN	Macrophages	SPP1..macrophages	LAMB2	ITGB1	0.836	-0.00524	0.41538	0.387	1	0.995	1	0.011255935553468	up	0.794522712578259	LAMB2_ITGB1	LAMB2_ITGB1_Macrophages_SPP1..macrophages	0.0853348546480309	0.244380921086632	0.0208542103796796	0.0827519379844961	0.214285714285714	0.0177325581395349	0.202118009648158	0.117858340400099	0.159988175024128	0.34467363324419	0.412289034981089	0.758644149191612	0.52627261085321	0.742636465503442	0.730510645109653	-1.14070568923986e-05	-0.00217691925427455	0.470804886812792	0.0205713259072943	0.4549496945742	0.45452299676608	0.011255935553468	0.794522712578259	0.65624847824901	0.168456739337579	0.00589679952468834	-0.675094510467624	0.367590556691368	0.118510724254881	0.310071446163904	0.2692940553253	4.42296801284375	0.643099156403529	0.0566783079584887	0.0370502925594648	4.1878096505212	0.001	0	0.65624847824901	TRUE	0.455925267925928	LGMA
568448	LAMN-(LGMA+MHNA+GCA)/3	LAMN	Macrophages	SPP1..macrophages	LAMB2	ITGB1	0.836	-0.00524	0.41538	0.387	1	0.995	1	0.00589679952468834	down	-0.675094510467624	LAMB2_ITGB1	LAMB2_ITGB1_Macrophages_SPP1..macrophages	0.0853348546480309	0.244380921086632	0.0208542103796796	0.0827519379844961	0.214285714285714	0.0177325581395349	0.202118009648158	0.117858340400099	0.159988175024128	0.34467363324419	0.412289034981089	0.758644149191612	0.52627261085321	0.742636465503442	0.730510645109653	-1.14070568923986e-05	-0.00217691925427455	0.470804886812792	0.0205713259072943	0.4549496945742	0.45452299676608	0.011255935553468	0.794522712578259	0.65624847824901	0.168456739337579	0.00589679952468834	-0.675094510467624	0.367590556691368	0.118510724254881	0.310071446163904	0.2692940553253	4.42296801284375	0.643099156403529	0.0566783079584887	0.0370502925594648	4.1878096505212	0.001	0	0.65624847824901	TRUE	0.455925267925928	LGMA
568449	MHNA-(LGMA+LAMN+GCA)/3	MHNA	B.cells	NK.cells	LUM	ITGB1	-0.653	0.278	-0.1875	0.521	1	0.368	1	0.00341697991804255	up	-0.12462600376926	LUM_ITGB1	LUM_ITGB1_B.cells_NK.cells	0.0245356951177776	0.408966658597781	0.0100342812486914	0.0190849709401127	0.371152876595195	0.00708344186415853	0.714769094866929	0.220650162690461	0.467709628778695	-0.184904966685411	-0.283162276700476	0.245737954218025	0.412357931807267	0.239715063230351	0.256663198335201	0.120694306408762	0.434152181326482	0.607864714337046	0.58201581027668	0.672251167804528	0.761857707509881	0.00341697991804255	-0.12462600376926	0.488148510142624	0.0917124419285583	0.0298216977055682	0.753555205911979	0.627515123104639	0.490692078197502	0.0186044991233204	0.0253768043942967	2.72896402368957	0.154022965175866	0.225625301338484	0.275408536513416	7.63659897041423	0.623298289882112	0.333333333333333	0.627515123104639	TRUE	0.455920878550793	LGMA
568450	MHNA-(LGMA+LAMN+GCA)/3	MHNA	B.cells	NK.cells	LUM	ITGB1	-0.653	0.278	-0.1875	0.521	1	0.368	1	0.0298216977055682	down	0.753555205911979	LUM_ITGB1	LUM_ITGB1_B.cells_NK.cells	0.0245356951177776	0.408966658597781	0.0100342812486914	0.0190849709401127	0.371152876595195	0.00708344186415853	0.714769094866929	0.220650162690461	0.467709628778695	-0.184904966685411	-0.283162276700476	0.245737954218025	0.412357931807267	0.239715063230351	0.256663198335201	0.120694306408762	0.434152181326482	0.607864714337046	0.58201581027668	0.672251167804528	0.761857707509881	0.00341697991804255	-0.12462600376926	0.488148510142624	0.0917124419285583	0.0298216977055682	0.753555205911979	0.627515123104639	0.490692078197502	0.0186044991233204	0.0253768043942967	2.72896402368957	0.154022965175866	0.225625301338484	0.275408536513416	7.63659897041423	0.623298289882112	0.333333333333333	0.627515123104639	TRUE	0.455920878550793	LGMA
568451	GCA-(LGMA+LAMN+MHNA)/3	GCA	CD8..T.cells	iCAFs	FAM3C	LAMP1	-0.231	-0.581	-0.406	0.442	1	0.298	0.82	-0.000914485444705619	up	0.00506118342273506	FAM3C_LAMP1	FAM3C_LAMP1_CD8..T.cells_iCAFs	0.0979297458576718	0.108957872836413	0.0106702167960625	0.121115288220551	0.155026455026455	0.0187760737823394	0.299850372260767	0.154589017934036	0.227219695097401	-0.0819074557803598	-0.354577730650908	0.372098607331519	0.478869857531615	0.293700976468705	0.225088042260285	-0.305480350571696	-0.525783735923745	0.24299317283507	0.650175170679123	0.188465684513115	0.147906934962271	-0.000914485444705619	0.00506118342273506	0.511866556681829	0.0493068867148792	0.0453861532948519	0.00439591263880842	0.491215159407476	0.732816417068415	0.252607816565451	0.277782992911932	5.22059897637305	0.640074254964831	0.0382049813573486	0.104553321260273	5.19415820102432	0.361578807979949	1	0.511866556681829	TRUE	0.455920545149306	LAMN
568452	GCA-(LGMA+LAMN+MHNA)/3	GCA	CD8..T.cells	iCAFs	FAM3C	LAMP1	-0.231	-0.581	-0.406	0.442	1	0.298	0.82	0.0453861532948519	down	0.00439591263880842	FAM3C_LAMP1	FAM3C_LAMP1_CD8..T.cells_iCAFs	0.0979297458576718	0.108957872836413	0.0106702167960625	0.121115288220551	0.155026455026455	0.0187760737823394	0.299850372260767	0.154589017934036	0.227219695097401	-0.0819074557803598	-0.354577730650908	0.372098607331519	0.478869857531615	0.293700976468705	0.225088042260285	-0.305480350571696	-0.525783735923745	0.24299317283507	0.650175170679123	0.188465684513115	0.147906934962271	-0.000914485444705619	0.00506118342273506	0.511866556681829	0.0493068867148792	0.0453861532948519	0.00439591263880842	0.491215159407476	0.732816417068415	0.252607816565451	0.277782992911932	5.22059897637305	0.640074254964831	0.0382049813573486	0.104553321260273	5.19415820102432	0.361578807979949	1	0.511866556681829	TRUE	0.455920545149306	LAMN
568453	MHNA-(LGMA+LAMN+GCA)/3	MHNA	Fibroblasts	Macrophages	FGF2	SDC4	-0.778	1.88	0.551	0.456	1	0.115	0.75	-0.00331920003494252	up	-0.971222483076796	FGF2_SDC4	FGF2_SDC4_Fibroblasts_Macrophages	0.0136995864812422	0.0576732630974377	0.000790099855458784	0.0163414720830224	0.0472521828454032	0.000772170226830024	0.310731215249496	0.0345408446629282	0.172636029956212	-0.26532535240707	-0.341035157335565	0.21900512245878	0.466744037137826	0.215023211141348	0.231130942852569	1.76588806013521	0.939302159646388	0.915805785123967	0.832689543657923	0.915738411785843	0.896671757096658	-0.00331920003494252	-0.971222483076796	0.333317372765756	0.0257644481197492	0.0332659574169074	0.279317124308003	0.541233562044347	0.544271793898056	0.13879159086067	0.116675588902293	2.14405842082334	0.439434774324414	0.0872209466571758	0.0942798426597517	3.49337584069408	0.395584673987238	0	0.541233562044347	TRUE	0.455919966203998	LAMN
568454	MHNA-(LGMA+LAMN+GCA)/3	MHNA	Fibroblasts	Macrophages	FGF2	SDC4	-0.778	1.88	0.551	0.456	1	0.115	0.75	0.0332659574169074	down	0.279317124308003	FGF2_SDC4	FGF2_SDC4_Fibroblasts_Macrophages	0.0136995864812422	0.0576732630974377	0.000790099855458784	0.0163414720830224	0.0472521828454032	0.000772170226830024	0.310731215249496	0.0345408446629282	0.172636029956212	-0.26532535240707	-0.341035157335565	0.21900512245878	0.466744037137826	0.215023211141348	0.231130942852569	1.76588806013521	0.939302159646388	0.915805785123967	0.832689543657923	0.915738411785843	0.896671757096658	-0.00331920003494252	-0.971222483076796	0.333317372765756	0.0257644481197492	0.0332659574169074	0.279317124308003	0.541233562044347	0.544271793898056	0.13879159086067	0.116675588902293	2.14405842082334	0.439434774324414	0.0872209466571758	0.0942798426597517	3.49337584069408	0.395584673987238	0	0.541233562044347	TRUE	0.455919966203998	LAMN
568455	GCA-(LGMA+LAMN+MHNA)/3	GCA	SPP1..macrophages	Macrophages	CD226	NECTIN2	0.694	-0.808	-0.0570000000000001	0.714	0.922	0.233	1	0.00281326682712366	up	-0.398630039743368	CD226_NECTIN2	CD226_NECTIN2_SPP1..macrophages_Macrophages	0.0385081766977747	0.164005231323685	0.00631554242717189	0.0555555555555556	0.201271186440678	0.0111817325800377	0.0480350794940855	0.0811229763135111	0.0645790279037983	0.101533441027335	0.146301788223826	0.727329117976629	0.253021450296142	0.641748039058748	0.585941251800864	-0.511176415810977	-0.632644078973981	0.191766978081207	0.711215415019763	0.145256916996047	0.120036830758175	0.00281326682712366	-0.398630039743368	0.438036848243883	0.085802019781274	0.0103295830297873	-1.04002506201253	0.301196104437782	0.187468149034257	0.0768317774711886	0.129081972462376	2.29305195820741	0.284927130841741	0.311859470457429	0.360933411866624	5.79654231334602	0.722053859519999	0.5	0.438036848243883	TRUE	0.455919077802557	MHNA
568456	GCA-(LGMA+LAMN+MHNA)/3	GCA	SPP1..macrophages	Macrophages	CD226	NECTIN2	0.694	-0.808	-0.0570000000000001	0.714	0.922	0.233	1	0.0103295830297873	down	-1.04002506201253	CD226_NECTIN2	CD226_NECTIN2_SPP1..macrophages_Macrophages	0.0385081766977747	0.164005231323685	0.00631554242717189	0.0555555555555556	0.201271186440678	0.0111817325800377	0.0480350794940855	0.0811229763135111	0.0645790279037983	0.101533441027335	0.146301788223826	0.727329117976629	0.253021450296142	0.641748039058748	0.585941251800864	-0.511176415810977	-0.632644078973981	0.191766978081207	0.711215415019763	0.145256916996047	0.120036830758175	0.00281326682712366	-0.398630039743368	0.438036848243883	0.085802019781274	0.0103295830297873	-1.04002506201253	0.301196104437782	0.187468149034257	0.0768317774711886	0.129081972462376	2.29305195820741	0.284927130841741	0.311859470457429	0.360933411866624	5.79654231334602	0.722053859519999	0.5	0.438036848243883	TRUE	0.455919077802557	MHNA
568457	MHNA-(LGMA+LAMN+GCA)/3	MHNA	Macrophages	Epithelial	TSPAN3	ADAM10	-0.0729	-0.504	-0.28845	0.938	1	0.7	1	0.00402861946266622	up	-0.500651673903792	TSPAN3_ADAM10	TSPAN3_ADAM10_Macrophages_Epithelial	0.144270396837727	0.124970603154799	0.0180295585101929	0.157384987893462	0.124192684419957	0.0195460641338916	0.0345408446629282	0.197703809143393	0.11612232690316	-0.0020264130821662	-0.0277971616209356	0.441251800864415	0.069453337602049	0.428425644309268	0.428145509844725	-0.0780705878328146	-0.154901959985743	0.263811534315487	0.282653611210923	0.29001976284585	0.321191160618038	0.00402861946266622	-0.500651673903792	0.41937846016858	0.0977004649896391	0.00136444289836878	0.587176144655132	0.597244578224663	0.0480043165376474	0.178305399186598	0.177139014176747	4.40546012935754	0.34650008316209	0.150878738380407	0.139089037326037	5.81241613276648	0.503264989544543	0.666666666666667	0.597244578224663	TRUE	0.455916906742902	GCA
568458	MHNA-(LGMA+LAMN+GCA)/3	MHNA	Macrophages	Epithelial	TSPAN3	ADAM10	-0.0729	-0.504	-0.28845	0.938	1	0.7	1	0.00136444289836878	down	0.587176144655132	TSPAN3_ADAM10	TSPAN3_ADAM10_Macrophages_Epithelial	0.144270396837727	0.124970603154799	0.0180295585101929	0.157384987893462	0.124192684419957	0.0195460641338916	0.0345408446629282	0.197703809143393	0.11612232690316	-0.0020264130821662	-0.0277971616209356	0.441251800864415	0.069453337602049	0.428425644309268	0.428145509844725	-0.0780705878328146	-0.154901959985743	0.263811534315487	0.282653611210923	0.29001976284585	0.321191160618038	0.00402861946266622	-0.500651673903792	0.41937846016858	0.0977004649896391	0.00136444289836878	0.587176144655132	0.597244578224663	0.0480043165376474	0.178305399186598	0.177139014176747	4.40546012935754	0.34650008316209	0.150878738380407	0.139089037326037	5.81241613276648	0.503264989544543	0.666666666666667	0.597244578224663	TRUE	0.455916906742902	GCA
568459	MHNA-(LGMA+LAMN+GCA)/3	MHNA	C1Qhi.monocytes	SPP1..macrophages	B2M	TAP1	0.579	-1.83	-0.6255	0.129	0.379	0.469	0.969	-0.0063173670160993	up	-0.5961334787558	B2M_TAP1	B2M_TAP1_C1Qhi.monocytes_SPP1..macrophages	3.65446453457472	0.0179074149955608	0.0654420130071885	1	0.0152979066022544	0.0152979066022544	0.176248705813806	0.718445157367712	0.447346931590759	0.514968557736735	0.889410289700751	0.696634384504562	0.767788538498479	0.778333600128062	0.85899231631183	-0.601753697831398	-0.328827157284917	0.0821730147323033	0.490702479338843	0.132635644987424	0.223971433704635	-0.0063173670160993	-0.5961334787558	0.401916119129642	0.001	0.0131246045328635	0.0381895135642429	0.497363473418518	0.230948162175754	0.921346627162389	1.001	13.5237389886897	0.978016743610442	0.0448752384400419	0.0224739011536784	1.76534245991762	0.101274815666388	0	0.497363473418518	TRUE	0.455916474058548	GCA
568460	MHNA-(LGMA+LAMN+GCA)/3	MHNA	C1Qhi.monocytes	SPP1..macrophages	B2M	TAP1	0.579	-1.83	-0.6255	0.129	0.379	0.469	0.969	0.0131246045328635	down	0.0381895135642429	B2M_TAP1	B2M_TAP1_C1Qhi.monocytes_SPP1..macrophages	3.65446453457472	0.0179074149955608	0.0654420130071885	1	0.0152979066022544	0.0152979066022544	0.176248705813806	0.718445157367712	0.447346931590759	0.514968557736735	0.889410289700751	0.696634384504562	0.767788538498479	0.778333600128062	0.85899231631183	-0.601753697831398	-0.328827157284917	0.0821730147323033	0.490702479338843	0.132635644987424	0.223971433704635	-0.0063173670160993	-0.5961334787558	0.401916119129642	0.001	0.0131246045328635	0.0381895135642429	0.497363473418518	0.230948162175754	0.921346627162389	1.001	13.5237389886897	0.978016743610442	0.0448752384400419	0.0224739011536784	1.76534245991762	0.101274815666388	0	0.497363473418518	TRUE	0.455916474058548	GCA
568461	LAMN-(LGMA+MHNA+GCA)/3	LAMN	Endothelial	Fibroblasts	NLGN1	NRXN3	-0.681	0.188	-0.2465	0.332	0.954	0.872	1	0.0110646193670574	up	-0.894180720260477	NLGN1_NRXN3	NLGN1_NRXN3_Endothelial_Fibroblasts	0.0352931762319106	0.0207254130029283	0.000731465653591479	0.0319017647784771	0.028606285735096	0.000912590998706937	0.060706862958961	0.20634857114243	0.133527717050696	-0.326104964997551	-0.478861916295964	0.239615015207299	0.575016007683688	0.198855450616296	0.180266527933408	0.0111829008326774	0.0594835150674328	0.568653431548688	0.126392382321236	0.541142651814589	0.525062881782249	0.0110646193670574	-0.894180720260477	0.347407277524309	0.166583731376836	-0.00022051407397744	-0.660761553691621	0.37019825508847	0.0233483523847868	0.251005223985578	0.242177341725287	4.14789551571058	0.721875202646902	0.12659905852107	0.205795000148982	2.64395251590004	0.408664037561621	0.5	0.37019825508847	TRUE	0.455915713369603	GCA
568462	LAMN-(LGMA+MHNA+GCA)/3	LAMN	Endothelial	Fibroblasts	NLGN1	NRXN3	-0.681	0.188	-0.2465	0.332	0.954	0.872	1	-0.00022051407397744	down	-0.660761553691621	NLGN1_NRXN3	NLGN1_NRXN3_Endothelial_Fibroblasts	0.0352931762319106	0.0207254130029283	0.000731465653591479	0.0319017647784771	0.028606285735096	0.000912590998706937	0.060706862958961	0.20634857114243	0.133527717050696	-0.326104964997551	-0.478861916295964	0.239615015207299	0.575016007683688	0.198855450616296	0.180266527933408	0.0111829008326774	0.0594835150674328	0.568653431548688	0.126392382321236	0.541142651814589	0.525062881782249	0.0110646193670574	-0.894180720260477	0.347407277524309	0.166583731376836	-0.00022051407397744	-0.660761553691621	0.37019825508847	0.0233483523847868	0.251005223985578	0.242177341725287	4.14789551571058	0.721875202646902	0.12659905852107	0.205795000148982	2.64395251590004	0.408664037561621	0.5	0.37019825508847	TRUE	0.455915713369603	GCA
568463	GCA-(LGMA+LAMN+MHNA)/3	GCA	Tregs	C1Qhi.monocytes	RARRES2	CMKLR1	-2.27	1.02	-0.625	0.0555	1	0.103	0.723	0.00587247131233881	up	-2.94540979269589	RARRES2_CMKLR1	RARRES2_CMKLR1_Tregs_C1Qhi.monocytes	0.0121947447608033	0.153613093255358	0.00187327246416657	0.0175932977913176	0.176328502415459	0.00310219985209223	0.298931809158155	0.0295087282581602	0.164220268708158	-2.85045492831152	-1.25570701687732	0.0792780534656635	0.860533055866816	0.0546262205858812	0.0489034736673603	1.00690603080072	0.987162775294828	0.821707689543658	0.848230326985268	0.870194035213798	0.906014193316565	0.00587247131233881	-2.94540979269589	0.001	0.115751991405985	0.00770690536491526	-0.889651746165283	0.32855460839687	0.146669157252247	0.0128876483740697	0.0279185837935971	2.39577082847134	0.250028471666465	1.001	1.001	5.91890949765847	1.001	0	0.32855460839687	TRUE	0.455915415465447	LAMN
568464	GCA-(LGMA+LAMN+MHNA)/3	GCA	Tregs	C1Qhi.monocytes	RARRES2	CMKLR1	-2.27	1.02	-0.625	0.0555	1	0.103	0.723	0.00770690536491526	down	-0.889651746165283	RARRES2_CMKLR1	RARRES2_CMKLR1_Tregs_C1Qhi.monocytes	0.0121947447608033	0.153613093255358	0.00187327246416657	0.0175932977913176	0.176328502415459	0.00310219985209223	0.298931809158155	0.0295087282581602	0.164220268708158	-2.85045492831152	-1.25570701687732	0.0792780534656635	0.860533055866816	0.0546262205858812	0.0489034736673603	1.00690603080072	0.987162775294828	0.821707689543658	0.848230326985268	0.870194035213798	0.906014193316565	0.00587247131233881	-2.94540979269589	0.001	0.115751991405985	0.00770690536491526	-0.889651746165283	0.32855460839687	0.146669157252247	0.0128876483740697	0.0279185837935971	2.39577082847134	0.250028471666465	1.001	1.001	5.91890949765847	1.001	0	0.32855460839687	TRUE	0.455915415465447	LAMN
568465	MHNA-(LGMA+LAMN+GCA)/3	MHNA	SPP1..macrophages	iCAFs	CCN1	ITGB5	-0.348	-0.405	-0.3765	0.887	1	0.559	0.95	0.0437344835966353	up	1.81893179142871	CCN1_ITGB5	CCN1_ITGB5_SPP1..macrophages_iCAFs	0.0152818582402035	0.226482678084239	0.00346107618034499	0.0128824476650564	NA	NA	0.718445157367712	0.001	0.359722578683856	-0.0181225802985592	-0.0520763801682736	0.328277573235153	0.11275412197855	0.375140067232272	0.404834320473827	-0.102298217805999	-0.252588192113577	0.296330398850162	0.407339202299677	0.27196370822853	0.262823392022997	0.0437344835966353	1.81893179142871	0.843599154390893	0.486425543647913	-0.00124786749623799	-0.744030907428602	0.355048459853535	0.00736660045490433	0.0135610766863005	0.017620669812475	1.64929784698727	0.165207877569837	0.487896692965382	NA	6.78460010876355	0.852581858671865	0	0.843599154390893	TRUE	0.455913042349757	LAMN
568466	MHNA-(LGMA+LAMN+GCA)/3	MHNA	SPP1..macrophages	iCAFs	CCN1	ITGB5	-0.348	-0.405	-0.3765	0.887	1	0.559	0.95	-0.00124786749623799	down	-0.744030907428602	CCN1_ITGB5	CCN1_ITGB5_SPP1..macrophages_iCAFs	0.0152818582402035	0.226482678084239	0.00346107618034499	0.0128824476650564	NA	NA	0.718445157367712	0.001	0.359722578683856	-0.0181225802985592	-0.0520763801682736	0.328277573235153	0.11275412197855	0.375140067232272	0.404834320473827	-0.102298217805999	-0.252588192113577	0.296330398850162	0.407339202299677	0.27196370822853	0.262823392022997	0.0437344835966353	1.81893179142871	0.843599154390893	0.486425543647913	-0.00124786749623799	-0.744030907428602	0.355048459853535	0.00736660045490433	0.0135610766863005	0.017620669812475	1.64929784698727	0.165207877569837	0.487896692965382	NA	6.78460010876355	0.852581858671865	0	0.843599154390893	TRUE	0.455913042349757	LAMN
568467	LGMA-(LAMN+MHNA+GCA)/3	LGMA	Endothelial	CD4..T.cells	FURIN	ADAMTS1	-0.73	1.42	0.345	0.207	1	0.0537	0.875	0.0140625621611103	up	-1.01131701178743	FURIN_ADAMTS1	FURIN_ADAMTS1_Endothelial_CD4..T.cells	0.0344074151246358	0.0196066283114642	0.000674613399506987	0.0438744653419577	0.0233807645635328	0.0010258185445112	0.623093931583111	0.225262262027145	0.424178096805128	-0.49934164781645	-0.684029654543082	0.228549703857852	0.687630062429966	0.168480870817993	0.128861853689771	1.80343651430663	1.27002571430044	0.875965684513115	0.906395975565936	0.917220625224578	0.939116960114984	0.0140625621611103	-1.01131701178743	0.325984621408304	0.195933943841656	0.0106216330082335	1.22627646936421	0.71352071847796	0.192011347319794	0.258500809646948	0.256631665547587	3.23835331191977	0.388744314891073	0.025602107238838	0.0430571463773472	2.86085070934945	0.319004050072565	0	0.71352071847796	TRUE	0.455912033550811	LGMA
568468	LGMA-(LAMN+MHNA+GCA)/3	LGMA	Endothelial	CD4..T.cells	FURIN	ADAMTS1	-0.73	1.42	0.345	0.207	1	0.0537	0.875	0.0106216330082335	down	1.22627646936421	FURIN_ADAMTS1	FURIN_ADAMTS1_Endothelial_CD4..T.cells	0.0344074151246358	0.0196066283114642	0.000674613399506987	0.0438744653419577	0.0233807645635328	0.0010258185445112	0.623093931583111	0.225262262027145	0.424178096805128	-0.49934164781645	-0.684029654543082	0.228549703857852	0.687630062429966	0.168480870817993	0.128861853689771	1.80343651430663	1.27002571430044	0.875965684513115	0.906395975565936	0.917220625224578	0.939116960114984	0.0140625621611103	-1.01131701178743	0.325984621408304	0.195933943841656	0.0106216330082335	1.22627646936421	0.71352071847796	0.192011347319794	0.258500809646948	0.256631665547587	3.23835331191977	0.388744314891073	0.025602107238838	0.0430571463773472	2.86085070934945	0.319004050072565	0	0.71352071847796	TRUE	0.455912033550811	LGMA
568469	LAMN-(LGMA+MHNA+GCA)/3	LAMN	Fibroblasts	CD4..T.cells	CD9	IGSF8	-0.572	-0.086	-0.329	0.356	1	0.814	1	-9.86127035185989e-05	up	-1.23257641320775	CD9_IGSF8	CD9_IGSF8_Fibroblasts_CD4..T.cells	0.272362808454595	0.0354249325186754	0.00964843411010094	0.310745110892604	0.049305050872093	0.015321303500814	0.20634857114243	0.372192634222999	0.289270602682715	-0.256570601159515	-0.448550002027125	0.263506483111894	0.554466143748999	0.217424363694573	0.190151272610853	-0.0076863011795287	-0.0893755951107988	0.43148131512756	0.178808839381962	0.401769673014732	0.372237693136903	-9.86127035185989e-05	-1.23257641320775	0.2855192455007	0.0572943767849351	0.00246994514882576	-0.82927562767291	0.339539271915801	0.0652017700545244	0.20527032425351	0.363481494999111	7.02232780285447	0.620605434895418	0.205987683685778	0.203537798189883	3.65777964468961	0.668683034201723	0.5	0.339539271915801	TRUE	0.455912022364827	GCA
568470	LAMN-(LGMA+MHNA+GCA)/3	LAMN	Fibroblasts	CD4..T.cells	CD9	IGSF8	-0.572	-0.086	-0.329	0.356	1	0.814	1	0.00246994514882576	down	-0.82927562767291	CD9_IGSF8	CD9_IGSF8_Fibroblasts_CD4..T.cells	0.272362808454595	0.0354249325186754	0.00964843411010094	0.310745110892604	0.049305050872093	0.015321303500814	0.20634857114243	0.372192634222999	0.289270602682715	-0.256570601159515	-0.448550002027125	0.263506483111894	0.554466143748999	0.217424363694573	0.190151272610853	-0.0076863011795287	-0.0893755951107988	0.43148131512756	0.178808839381962	0.401769673014732	0.372237693136903	-9.86127035185989e-05	-1.23257641320775	0.2855192455007	0.0572943767849351	0.00246994514882576	-0.82927562767291	0.339539271915801	0.0652017700545244	0.20527032425351	0.363481494999111	7.02232780285447	0.620605434895418	0.205987683685778	0.203537798189883	3.65777964468961	0.668683034201723	0.5	0.339539271915801	TRUE	0.455912022364827	GCA
568471	GCA-(LGMA+LAMN+MHNA)/3	GCA	NK.cells	SPP1..macrophages	CD28	CD86	-0.235	-0.907	-0.571	0.576	1	0.399	0.725	0.000368277295775033	up	-0.522734112732065	CD28_CD86	CD28_CD86_NK.cells_SPP1..macrophages	0.143873230647943	0.127921394055225	0.0184044642317137	0.142203746329074	0.111111111111111	0.015800416258786	0.397778729953697	0.0480350794940855	0.222906904723891	-0.0563007163955452	-0.239577516576788	0.370157675684329	0.366996158155915	0.314951176564751	0.278033456058908	-0.361917583612119	-0.399027104313252	0.174070247933884	0.553292310456342	0.17301473230327	0.194349622709307	0.000368277295775033	-0.522734112732065	0.415339878384454	0.0618652847769591	0.00863538671395934	0.544109454900009	0.589409144154916	0.161112831912224	0.379556108102793	0.395179091371446	5.87785842811822	0.782557954752109	0.153130582358484	0.157410721694452	3.42958087694043	0.377239933425642	0.5	0.589409144154916	TRUE	0.455911369731978	LGMA
568472	GCA-(LGMA+LAMN+MHNA)/3	GCA	NK.cells	SPP1..macrophages	CD28	CD86	-0.235	-0.907	-0.571	0.576	1	0.399	0.725	0.00863538671395934	down	0.544109454900009	CD28_CD86	CD28_CD86_NK.cells_SPP1..macrophages	0.143873230647943	0.127921394055225	0.0184044642317137	0.142203746329074	0.111111111111111	0.015800416258786	0.397778729953697	0.0480350794940855	0.222906904723891	-0.0563007163955452	-0.239577516576788	0.370157675684329	0.366996158155915	0.314951176564751	0.278033456058908	-0.361917583612119	-0.399027104313252	0.174070247933884	0.553292310456342	0.17301473230327	0.194349622709307	0.000368277295775033	-0.522734112732065	0.415339878384454	0.0618652847769591	0.00863538671395934	0.544109454900009	0.589409144154916	0.161112831912224	0.379556108102793	0.395179091371446	5.87785842811822	0.782557954752109	0.153130582358484	0.157410721694452	3.42958087694043	0.377239933425642	0.5	0.589409144154916	TRUE	0.455911369731978	LGMA
568473	GCA-(LGMA+LAMN+MHNA)/3	GCA	CD8..T.cells	Fibroblasts	TNFSF4	TRAF2	0.415	0.495	0.455	0.617	1	0.682	1	-0.00431871318500712	up	-2.48568776735316	TNFSF4_TRAF2	TNFSF4_TRAF2_CD8..T.cells_Fibroblasts	0.00711358828138793	0.00623518011981765	4.43545042326778e-05	0.00805137844611529	0.00549095607235142	4.42097653694961e-05	0.299850372260767	0.570070300444639	0.434960336352703	0.0870316569262047	0.209714835966758	0.645589883143909	0.333760204898351	0.631383063870658	0.627461181367056	0.0822767345450429	0.166215625343521	0.693294107078692	0.300103305785124	0.643909450233561	0.613591448077614	-0.00431871318500712	-2.48568776735316	0.0563419916797311	0.0159790968535508	0.0253606166988553	-0.830023232964792	0.339403254682806	0.421294450814786	0.165203816583747	0.129822055137845	1.85742372448669	0.497980076582609	0.13409069683042	0.0895096726299121	1.57652120478643	0.380157051388762	0	0.339403254682806	TRUE	0.455910671361421	MHNA
568474	GCA-(LGMA+LAMN+MHNA)/3	GCA	CD8..T.cells	Fibroblasts	TNFSF4	TRAF2	0.415	0.495	0.455	0.617	1	0.682	1	0.0253606166988553	down	-0.830023232964792	TNFSF4_TRAF2	TNFSF4_TRAF2_CD8..T.cells_Fibroblasts	0.00711358828138793	0.00623518011981765	4.43545042326778e-05	0.00805137844611529	0.00549095607235142	4.42097653694961e-05	0.299850372260767	0.570070300444639	0.434960336352703	0.0870316569262047	0.209714835966758	0.645589883143909	0.333760204898351	0.631383063870658	0.627461181367056	0.0822767345450429	0.166215625343521	0.693294107078692	0.300103305785124	0.643909450233561	0.613591448077614	-0.00431871318500712	-2.48568776735316	0.0563419916797311	0.0159790968535508	0.0253606166988553	-0.830023232964792	0.339403254682806	0.421294450814786	0.165203816583747	0.129822055137845	1.85742372448669	0.497980076582609	0.13409069683042	0.0895096726299121	1.57652120478643	0.380157051388762	0	0.339403254682806	TRUE	0.455910671361421	MHNA
568475	LAMN-(LGMA+MHNA+GCA)/3	LAMN	Fibroblasts	Endothelial	THBS1	ITGB3	0.925	-3.16	-1.1175	0.0966	1	0.0372	0.947	0.00805675573823097	up	-0.363246527312658	THBS1_ITGB3	THBS1_ITGB3_Fibroblasts_Endothelial	0.911741733863076	0.00474758342849278	0.00432856994675361	0.671874430969809	0.00684931506849315	0.00460187966417678	0.20634857114243	0.060706862958961	0.133527717050696	0.938896158065669	1.01502287358451	0.776612774131583	0.805306547142629	0.834360493036658	0.879182007363534	-4.5170843099732	-1.4294570601181	0.0416142651814589	0.926899928135106	0.021604383758534	0.0241421128278836	0.00805675573823097	-0.363246527312658	0.444508017930906	0.137136392773051	-0.000831710164561995	-0.65314698888881	0.371583627886367	0.0138404419728633	0.955000360634322	0.98915387799801	9.30023591095035	0.953951791112479	0.089538708174061	0.0927359166850815	1.07651042302921	0.248272555399357	0	0.444508017930906	TRUE	0.455910535308177	MHNA
568476	LAMN-(LGMA+MHNA+GCA)/3	LAMN	Fibroblasts	Endothelial	THBS1	ITGB3	0.925	-3.16	-1.1175	0.0966	1	0.0372	0.947	-0.000831710164561995	down	-0.65314698888881	THBS1_ITGB3	THBS1_ITGB3_Fibroblasts_Endothelial	0.911741733863076	0.00474758342849278	0.00432856994675361	0.671874430969809	0.00684931506849315	0.00460187966417678	0.20634857114243	0.060706862958961	0.133527717050696	0.938896158065669	1.01502287358451	0.776612774131583	0.805306547142629	0.834360493036658	0.879182007363534	-4.5170843099732	-1.4294570601181	0.0416142651814589	0.926899928135106	0.021604383758534	0.0241421128278836	0.00805675573823097	-0.363246527312658	0.444508017930906	0.137136392773051	-0.000831710164561995	-0.65314698888881	0.371583627886367	0.0138404419728633	0.955000360634322	0.98915387799801	9.30023591095035	0.953951791112479	0.089538708174061	0.0927359166850815	1.07651042302921	0.248272555399357	0	0.444508017930906	TRUE	0.455910535308177	MHNA
568477	LAMN-(LGMA+MHNA+GCA)/3	LAMN	Endothelial	NK.cells	APOE	APP	1.05	-0.321	0.3645	0.273	0.948	0.596	1	0.0108518454161144	up	0.262499281352114	APOE_APP	APOE_APP_Endothelial_NK.cells	0.171464466298017	0.0391343857362305	0.00671015656416347	0.119647044304579	0.044465551154582	0.00532017176901977	0.060706862958961	0.439766549598653	0.250236706278807	0.592029220607206	0.563837352959244	0.799043540899632	0.625740355370578	0.791619977589243	0.78289578997919	-0.0721459506233841	-0.224753740259764	0.327254761049227	0.375112288896874	0.294870643190801	0.278251886453467	0.0108518454161144	0.262499281352114	0.558948530775492	0.164500649378226	0.00479007232952617	0.395657223255982	0.562400156926795	0.101294215209515	0.0685943097598829	0.136985218458105	6.21937618160842	0.43746010175649	0.00973373810173112	0.0114920746617757	4.19382077444105	0.163919887325114	0.5	0.562400156926795	TRUE	0.455909660945301	LGMA
568478	LAMN-(LGMA+MHNA+GCA)/3	LAMN	Endothelial	NK.cells	APOE	APP	1.05	-0.321	0.3645	0.273	0.948	0.596	1	0.00479007232952617	down	0.395657223255982	APOE_APP	APOE_APP_Endothelial_NK.cells	0.171464466298017	0.0391343857362305	0.00671015656416347	0.119647044304579	0.044465551154582	0.00532017176901977	0.060706862958961	0.439766549598653	0.250236706278807	0.592029220607206	0.563837352959244	0.799043540899632	0.625740355370578	0.791619977589243	0.78289578997919	-0.0721459506233841	-0.224753740259764	0.327254761049227	0.375112288896874	0.294870643190801	0.278251886453467	0.0108518454161144	0.262499281352114	0.558948530775492	0.164500649378226	0.00479007232952617	0.395657223255982	0.562400156926795	0.101294215209515	0.0685943097598829	0.136985218458105	6.21937618160842	0.43746010175649	0.00973373810173112	0.0114920746617757	4.19382077444105	0.163919887325114	0.5	0.562400156926795	TRUE	0.455909660945301	LGMA
568479	LAMN-(LGMA+MHNA+GCA)/3	LAMN	Endothelial	Endothelial	CXCL8	ACKR1	-0.417	-0.537	-0.477	0.62	0.994	0.285	0.949	0.00619575426041172	up	-1.11987306100187	CXCL8_ACKR1	CXCL8_ACKR1_Endothelial_Endothelial	0.0632727493985883	0.656245398649156	0.0415224506527048	0.0497346661730223	0.340244353942984	0.01692193936061	0.060706862958961	0.060706862958961	0.060706862958961	-0.0865726654792281	-0.207608310501746	0.306086921722427	0.331499119577397	0.290499439731071	0.294861533536097	-0.29274831017543	-0.54515513999149	0.254783507006827	0.663784584980237	0.192103844771829	0.141102227811714	0.00619575426041172	-1.11987306100187	0.306131176491122	0.118916969480622	-0.000566455834293586	-0.485096270245556	0.402158309474153	0.0179668008410209	0.0527903585793285	0.0732632696017674	4.99778345779346	0.427711984710046	0.587416917313163	0.582214697914478	9.41757714968119	0.929207210803305	0.5	0.402158309474153	TRUE	0.455908109095643	MHNA
568480	LAMN-(LGMA+MHNA+GCA)/3	LAMN	Endothelial	Endothelial	CXCL8	ACKR1	-0.417	-0.537	-0.477	0.62	0.994	0.285	0.949	-0.000566455834293586	down	-0.485096270245556	CXCL8_ACKR1	CXCL8_ACKR1_Endothelial_Endothelial	0.0632727493985883	0.656245398649156	0.0415224506527048	0.0497346661730223	0.340244353942984	0.01692193936061	0.060706862958961	0.060706862958961	0.060706862958961	-0.0865726654792281	-0.207608310501746	0.306086921722427	0.331499119577397	0.290499439731071	0.294861533536097	-0.29274831017543	-0.54515513999149	0.254783507006827	0.663784584980237	0.192103844771829	0.141102227811714	0.00619575426041172	-1.11987306100187	0.306131176491122	0.118916969480622	-0.000566455834293586	-0.485096270245556	0.402158309474153	0.0179668008410209	0.0527903585793285	0.0732632696017674	4.99778345779346	0.427711984710046	0.587416917313163	0.582214697914478	9.41757714968119	0.929207210803305	0.5	0.402158309474153	TRUE	0.455908109095643	MHNA
568481	MHNA-(LGMA+LAMN+GCA)/3	MHNA	SPP1..macrophages	iCAFs	EFNA1	EPHB1	-0.413	1.72	0.6535	0.901	1	0.252	0.837	0.0372845474817859	up	0.737394247814472	EFNA1_EPHB1	EFNA1_EPHB1_SPP1..macrophages_iCAFs	0.00590735661329116	0.0110023361993642	6.49947235089669e-05	0.00483091787439614	NA	NA	0.718445157367712	0.001	0.359722578683856	-0.018698661325647	-0.045275209020937	0.307147430766768	0.101448695373779	0.373419241235793	0.410837201856891	1.02959106985574	0.598599459218456	0.902892561983471	0.692732662594323	0.872260150916277	0.820899209486166	0.0372845474817859	0.737394247814472	0.645800448529814	0.423279910672237	5.88148193742394e-05	0.266636823062617	0.538926543210123	0.0276936584729024	0.0247186969704499	0.0171993810080943	1.24272187913768	0.166760079989083	0.164027037218701	NA	2.2311822307842	0.474036818633179	0	0.645800448529814	TRUE	0.455906463490677	GCA
568482	MHNA-(LGMA+LAMN+GCA)/3	MHNA	SPP1..macrophages	iCAFs	EFNA1	EPHB1	-0.413	1.72	0.6535	0.901	1	0.252	0.837	5.88148193742394e-05	down	0.266636823062617	EFNA1_EPHB1	EFNA1_EPHB1_SPP1..macrophages_iCAFs	0.00590735661329116	0.0110023361993642	6.49947235089669e-05	0.00483091787439614	NA	NA	0.718445157367712	0.001	0.359722578683856	-0.018698661325647	-0.045275209020937	0.307147430766768	0.101448695373779	0.373419241235793	0.410837201856891	1.02959106985574	0.598599459218456	0.902892561983471	0.692732662594323	0.872260150916277	0.820899209486166	0.0372845474817859	0.737394247814472	0.645800448529814	0.423279910672237	5.88148193742394e-05	0.266636823062617	0.538926543210123	0.0276936584729024	0.0247186969704499	0.0171993810080943	1.24272187913768	0.166760079989083	0.164027037218701	NA	2.2311822307842	0.474036818633179	0	0.645800448529814	TRUE	0.455906463490677	GCA
568483	GCA-(LGMA+LAMN+MHNA)/3	GCA	CD4..T.cells	Tregs	PECAM1	PECAM1	0.0175	1.05	0.53375	0.967	1	0.296	1	0.00452668589287667	up	0.0071587072065521	PECAM1_PECAM1	PECAM1_PECAM1_CD4..T.cells_Tregs	0.0343492443331457	0.0389073879956003	0.00133643937662538	0.0390902529341618	0.0324447829398324	0.00126827477151203	0.3059809126524	0.298931809158155	0.302456360905277	0.000255036703547471	0.0145735259169983	0.482271490315351	0.0454017928605731	0.483952297102609	0.486153353609733	0.555143703388115	0.528708288941061	0.826356449874236	0.6525107797341	0.813555515630614	0.799272367948257	0.00452668589287667	0.0071587072065521	0.512250165639652	0.102576593906198	0.00679282390738606	-0.5889286169562	0.383267340338045	0.132449490697973	0.0231004402892013	0.0465868242262494	3.61474806537221	0.304156751467758	0.0260848623245868	0.0386629177340611	4.47619368356001	0.394046343653395	0	0.512250165639652	TRUE	0.45590547120629	MHNA
568484	GCA-(LGMA+LAMN+MHNA)/3	GCA	CD4..T.cells	Tregs	PECAM1	PECAM1	0.0175	1.05	0.53375	0.967	1	0.296	1	0.00679282390738606	down	-0.5889286169562	PECAM1_PECAM1	PECAM1_PECAM1_CD4..T.cells_Tregs	0.0343492443331457	0.0389073879956003	0.00133643937662538	0.0390902529341618	0.0324447829398324	0.00126827477151203	0.3059809126524	0.298931809158155	0.302456360905277	0.000255036703547471	0.0145735259169983	0.482271490315351	0.0454017928605731	0.483952297102609	0.486153353609733	0.555143703388115	0.528708288941061	0.826356449874236	0.6525107797341	0.813555515630614	0.799272367948257	0.00452668589287667	0.0071587072065521	0.512250165639652	0.102576593906198	0.00679282390738606	-0.5889286169562	0.383267340338045	0.132449490697973	0.0231004402892013	0.0465868242262494	3.61474806537221	0.304156751467758	0.0260848623245868	0.0386629177340611	4.47619368356001	0.394046343653395	0	0.512250165639652	TRUE	0.45590547120629	MHNA
568485	GCA-(LGMA+LAMN+MHNA)/3	GCA	CD4..T.cells	Endothelial	LAMA2	ITGB4	-1.6	0.933	-0.3335	0.144	1	0.0234	1	0.0021881555424201	up	-0.0443247767941867	LAMA2_ITGB4	LAMA2_ITGB4_CD4..T.cells_Endothelial	0.00900335362625661	0.263281696434874	0.00237041821632392	0.0117444925626059	0.296404336312479	0.00348111852334605	0.3059809126524	0.391834343333059	0.348907627992729	-1.3466200126476	-0.84163750790475	0.115855610693133	0.751540739554986	0.09868736993757	0.0981271010084841	1.52152160503634	1.63078414258986	0.806436399568811	0.946617858426159	0.903431548688466	0.963101868487244	0.0021881555424201	-0.0443247767941867	0.502834527163954	0.0796821068007458	0.0133713503587544	-0.749450515457634	0.354062431402387	0.234786598388335	0.00720760530457462	0.016471038637269	1.61640545859918	0.149906138824665	0.428683713084224	0.502920386433031	6.89800776010567	0.862975139207104	0	0.502834527163954	TRUE	0.455904780922647	LGMA
568486	GCA-(LGMA+LAMN+MHNA)/3	GCA	CD4..T.cells	Endothelial	LAMA2	ITGB4	-1.6	0.933	-0.3335	0.144	1	0.0234	1	0.0133713503587544	down	-0.749450515457634	LAMA2_ITGB4	LAMA2_ITGB4_CD4..T.cells_Endothelial	0.00900335362625661	0.263281696434874	0.00237041821632392	0.0117444925626059	0.296404336312479	0.00348111852334605	0.3059809126524	0.391834343333059	0.348907627992729	-1.3466200126476	-0.84163750790475	0.115855610693133	0.751540739554986	0.09868736993757	0.0981271010084841	1.52152160503634	1.63078414258986	0.806436399568811	0.946617858426159	0.903431548688466	0.963101868487244	0.0021881555424201	-0.0443247767941867	0.502834527163954	0.0796821068007458	0.0133713503587544	-0.749450515457634	0.354062431402387	0.234786598388335	0.00720760530457462	0.016471038637269	1.61640545859918	0.149906138824665	0.428683713084224	0.502920386433031	6.89800776010567	0.862975139207104	0	0.502834527163954	TRUE	0.455904780922647	LGMA
568487	MHNA-(LGMA+LAMN+GCA)/3	MHNA	Macrophages	CD4..T.cells	CD28	CD247	-7.69	0.464	-3.613	0.0345	0.489	0.109	0.942	0.0168916349835181	up	1.24439548523954	CD28_CD247	CD28_CD247_Macrophages_CD4..T.cells	0	0.949688426596623	0	0	0.763090587482207	0	0.0345408446629282	0.415346021722053	0.22494343319249	-11.2441711588865	-1.46218090492673	0.0023211141347847	0.894549383704178	0.0076036497518809	0.0349567792540419	0.446634104955551	0.962573502059376	0.682177506288178	0.84052730865972	0.793298598634567	0.901567553000359	0.0168916349835181	1.24439548523954	0.738524172477037	0.22363089942761	0.00313745062675111	-0.464460985748489	0.405912635894562	0.0755856425650837	0.001	0.001	0	0.001	0.838960921328093	0.918500698530465	9.18893451645808	0.957438361361572	0	0.738524172477037	TRUE	0.45590436548678	LGMA
568488	MHNA-(LGMA+LAMN+GCA)/3	MHNA	Macrophages	CD4..T.cells	CD28	CD247	-7.69	0.464	-3.613	0.0345	0.489	0.109	0.942	0.00313745062675111	down	-0.464460985748489	CD28_CD247	CD28_CD247_Macrophages_CD4..T.cells	0	0.949688426596623	0	0	0.763090587482207	0	0.0345408446629282	0.415346021722053	0.22494343319249	-11.2441711588865	-1.46218090492673	0.0023211141347847	0.894549383704178	0.0076036497518809	0.0349567792540419	0.446634104955551	0.962573502059376	0.682177506288178	0.84052730865972	0.793298598634567	0.901567553000359	0.0168916349835181	1.24439548523954	0.738524172477037	0.22363089942761	0.00313745062675111	-0.464460985748489	0.405912635894562	0.0755856425650837	0.001	0.001	0	0.001	0.838960921328093	0.918500698530465	9.18893451645808	0.957438361361572	0	0.738524172477037	TRUE	0.45590436548678	LGMA
568489	LAMN-(LGMA+MHNA+GCA)/3	LAMN	B.cells	CD8..T.cells	FN1	ITGA5	1.01	-0.261	0.3745	0.225	1	0.383	1	0.0139027222376586	up	0.322604537954353	FN1_ITGA5	FN1_ITGA5_B.cells_CD8..T.cells	0.0704649392745073	0.068236380627088	0.00480827241719993	0.049390243902439	0.0882479162788774	0.00435858610889577	0.176990542322262	0.523461688274655	0.350226115298458	0.654295656707524	0.647817481888638	0.792560429005923	0.670001600768369	0.8007443572915	0.806967344325276	-0.108785119994189	-0.416801226031377	0.350610851598994	0.567867409270571	0.267517067912325	0.187702120014373	0.0139027222376586	0.322604537954353	0.569940975782664	0.194369092196396	0.0181150778563463	0.0768668074829714	0.5044003129857	0.308581141188084	0.038123361521568	0.0523193572431351	5.25550655330961	0.369974389542963	0.122892059352451	0.147699155768598	4.71288835465762	0.498630273457462	0	0.569940975782664	TRUE	0.45590291113734	LGMA
568490	LAMN-(LGMA+MHNA+GCA)/3	LAMN	B.cells	CD8..T.cells	FN1	ITGA5	1.01	-0.261	0.3745	0.225	1	0.383	1	0.0181150778563463	down	0.0768668074829714	FN1_ITGA5	FN1_ITGA5_B.cells_CD8..T.cells	0.0704649392745073	0.068236380627088	0.00480827241719993	0.049390243902439	0.0882479162788774	0.00435858610889577	0.176990542322262	0.523461688274655	0.350226115298458	0.654295656707524	0.647817481888638	0.792560429005923	0.670001600768369	0.8007443572915	0.806967344325276	-0.108785119994189	-0.416801226031377	0.350610851598994	0.567867409270571	0.267517067912325	0.187702120014373	0.0139027222376586	0.322604537954353	0.569940975782664	0.194369092196396	0.0181150778563463	0.0768668074829714	0.5044003129857	0.308581141188084	0.038123361521568	0.0523193572431351	5.25550655330961	0.369974389542963	0.122892059352451	0.147699155768598	4.71288835465762	0.498630273457462	0	0.569940975782664	TRUE	0.45590291113734	LGMA
568491	LAMN-(LGMA+MHNA+GCA)/3	LAMN	C1Qhi.monocytes	B.cells	SEMA4A	NRP1	2.42	-3.36	-0.47	2.23e-06	0.00329	0.138	1	-0.000556411763144268	up	-0.464393725777161	SEMA4A_NRP1	SEMA4A_NRP1_C1Qhi.monocytes_B.cells	0.521579811755159	0.00455950473539062	0.0023781456215818	0.42844615351097	0.0065779748706578	0.00281830803122515	0.637645667210595	0.176990542322262	0.407318104766428	13.6771022314235	5.65169513695184	0.929286057307508	0.997999039538979	0.990315351368657	0.998439250840403	-2.89000626969184	-0.860120913598763	0.038896873877111	0.806930470715056	0.0384477182896155	0.07599712540424	-0.000556411763144268	-0.464393725777161	0.426009552412183	0.0528124701612123	0.013654739602001	0.00899009726925467	0.492051012615159	0.239195068236226	0.685673521318425	0.777249403733316	8.300183838713	0.860221603663708	0.00553137606331675	0.0101567758260456	1.25703868015732	0.133879475698534	0	0.492051012615159	TRUE	0.455902135580369	LGMA
568492	LAMN-(LGMA+MHNA+GCA)/3	LAMN	C1Qhi.monocytes	B.cells	SEMA4A	NRP1	2.42	-3.36	-0.47	2.23e-06	0.00329	0.138	1	0.013654739602001	down	0.00899009726925467	SEMA4A_NRP1	SEMA4A_NRP1_C1Qhi.monocytes_B.cells	0.521579811755159	0.00455950473539062	0.0023781456215818	0.42844615351097	0.0065779748706578	0.00281830803122515	0.637645667210595	0.176990542322262	0.407318104766428	13.6771022314235	5.65169513695184	0.929286057307508	0.997999039538979	0.990315351368657	0.998439250840403	-2.89000626969184	-0.860120913598763	0.038896873877111	0.806930470715056	0.0384477182896155	0.07599712540424	-0.000556411763144268	-0.464393725777161	0.426009552412183	0.0528124701612123	0.013654739602001	0.00899009726925467	0.492051012615159	0.239195068236226	0.685673521318425	0.777249403733316	8.300183838713	0.860221603663708	0.00553137606331675	0.0101567758260456	1.25703868015732	0.133879475698534	0	0.492051012615159	TRUE	0.455902135580369	LGMA
568493	MHNA-(LGMA+LAMN+GCA)/3	MHNA	Tregs	C1Qhi.monocytes	HMGB1	TLR2	-0.14	-2.26	-1.2	0.697	1	0.000162	0.0133	-0.00316225234824243	up	-1.59675427028691	HMGB1_TLR2	HMGB1_TLR2_Tregs_C1Qhi.monocytes	0.806269869615663	0.184063164514671	0.14840458365429	0.676743971976447	0.215222134652714	0.145650282262127	0.591672972047092	0.176248705813806	0.383960838930449	-0.0219474110662787	-0.156767221901991	0.410096846486313	0.268168720986073	0.365815591483912	0.324915959660637	-8.56649606713365	-3.79048498545737	0.0637800934243622	0.996855910887531	0.00651275601868487	0.000673733381243263	-0.00316225234824243	-1.59675427028691	0.218916001573727	0.027300984427129	0.0650806330675472	0.352859276605013	0.554613617231941	1.001	0.343005578015174	0.40457004752956	8.78499700870943	0.346156652977505	0.198157295997061	0.257677252986149	6.29603405666596	0.706938450211083	1	0.554613617231941	TRUE	0.455898552163056	LAMN
568494	MHNA-(LGMA+LAMN+GCA)/3	MHNA	Tregs	C1Qhi.monocytes	HMGB1	TLR2	-0.14	-2.26	-1.2	0.697	1	0.000162	0.0133	0.0650806330675472	down	0.352859276605013	HMGB1_TLR2	HMGB1_TLR2_Tregs_C1Qhi.monocytes	0.806269869615663	0.184063164514671	0.14840458365429	0.676743971976447	0.215222134652714	0.145650282262127	0.591672972047092	0.176248705813806	0.383960838930449	-0.0219474110662787	-0.156767221901991	0.410096846486313	0.268168720986073	0.365815591483912	0.324915959660637	-8.56649606713365	-3.79048498545737	0.0637800934243622	0.996855910887531	0.00651275601868487	0.000673733381243263	-0.00316225234824243	-1.59675427028691	0.218916001573727	0.027300984427129	0.0650806330675472	0.352859276605013	0.554613617231941	1.001	0.343005578015174	0.40457004752956	8.78499700870943	0.346156652977505	0.198157295997061	0.257677252986149	6.29603405666596	0.706938450211083	1	0.554613617231941	TRUE	0.455898552163056	LAMN
568495	LAMN-(LGMA+MHNA+GCA)/3	LAMN	Epithelial	Fibroblasts	ENG	BMPR2	0.497	0.0593	0.27815	0.725	1	0.909	1	0.0149131273047535	up	-0.0301095454928685	ENG_BMPR2	ENG_BMPR2_Epithelial_Fibroblasts	0.00936685379135061	0.33363123694472	0.00312507501668864	0.0125482625482625	0.355439018172548	0.0044601421199258	0.224577196182587	0.20634857114243	0.215462883662509	0.0694120107342161	0.139661993429006	0.671722426764847	0.243716984152393	0.617136225388186	0.580918841043701	0.00245716172493733	0.0414361167780325	0.501616960114984	0.0946819978440532	0.504087315846209	0.509836507366152	0.0149131273047535	-0.0301095454928685	0.505434302244827	0.20426107661104	0.000596611805095817	-0.318473696997422	0.432473158250336	0.0360597551132667	0.0101103197038724	0.0183395889552803	1.54812421310187	0.126475716882513	0.321087916912435	0.417978713469197	7.40366601420196	0.743477258314854	0	0.505434302244827	TRUE	0.455897208197643	LGMA
568496	LAMN-(LGMA+MHNA+GCA)/3	LAMN	Epithelial	Fibroblasts	ENG	BMPR2	0.497	0.0593	0.27815	0.725	1	0.909	1	0.000596611805095817	down	-0.318473696997422	ENG_BMPR2	ENG_BMPR2_Epithelial_Fibroblasts	0.00936685379135061	0.33363123694472	0.00312507501668864	0.0125482625482625	0.355439018172548	0.0044601421199258	0.224577196182587	0.20634857114243	0.215462883662509	0.0694120107342161	0.139661993429006	0.671722426764847	0.243716984152393	0.617136225388186	0.580918841043701	0.00245716172493733	0.0414361167780325	0.501616960114984	0.0946819978440532	0.504087315846209	0.509836507366152	0.0149131273047535	-0.0301095454928685	0.505434302244827	0.20426107661104	0.000596611805095817	-0.318473696997422	0.432473158250336	0.0360597551132667	0.0101103197038724	0.0183395889552803	1.54812421310187	0.126475716882513	0.321087916912435	0.417978713469197	7.40366601420196	0.743477258314854	0	0.505434302244827	TRUE	0.455897208197643	LGMA
568497	LAMN-(LGMA+MHNA+GCA)/3	LAMN	Tregs	Macrophages	GLG1	UNC5B	-0.082	-0.772	-0.427	0.816	1	0.676	1	0.0104519231897693	up	-0.443240628398578	GLG1_UNC5B	GLG1_UNC5B_Tregs_Macrophages	0.590033146211138	0.00805985093674355	0.00475557920619958	0.526666666666667	0.0116279069767442	0.00612403100775194	0.223854363600918	0.202118009648158	0.212986186624538	-0.00724140698218339	-0.0883098412461389	0.43698975508244	0.169901552745318	0.40411397470786	0.373539298863454	-0.131281150733057	-0.170053304058364	0.198908551922386	0.305987243981315	0.253727991376213	0.310568630973769	0.0104519231897693	-0.443240628398578	0.429878170114029	0.160585363757728	0.0143728022133312	0.642180208354818	0.607251864996357	0.25036541942769	0.994306585211645	0.739975501113586	8.16835193704425	0.995510366411133	0.0439993552532508	0.0493005366726297	1.47715889145163	0.244667139234579	0	0.607251864996357	TRUE	0.45589681619329	LGMA
568498	LAMN-(LGMA+MHNA+GCA)/3	LAMN	Tregs	Macrophages	GLG1	UNC5B	-0.082	-0.772	-0.427	0.816	1	0.676	1	0.0143728022133312	down	0.642180208354818	GLG1_UNC5B	GLG1_UNC5B_Tregs_Macrophages	0.590033146211138	0.00805985093674355	0.00475557920619958	0.526666666666667	0.0116279069767442	0.00612403100775194	0.223854363600918	0.202118009648158	0.212986186624538	-0.00724140698218339	-0.0883098412461389	0.43698975508244	0.169901552745318	0.40411397470786	0.373539298863454	-0.131281150733057	-0.170053304058364	0.198908551922386	0.305987243981315	0.253727991376213	0.310568630973769	0.0104519231897693	-0.443240628398578	0.429878170114029	0.160585363757728	0.0143728022133312	0.642180208354818	0.607251864996357	0.25036541942769	0.994306585211645	0.739975501113586	8.16835193704425	0.995510366411133	0.0439993552532508	0.0493005366726297	1.47715889145163	0.244667139234579	0	0.607251864996357	TRUE	0.45589681619329	LGMA
568499	MHNA-(LGMA+LAMN+GCA)/3	MHNA	Endothelial	CD4..T.cells	COL21A1	ITGA1	-0.243	0.181	-0.031	0.872	1	0.557	1	0.0121631088270489	up	-0.390938792427284	COL21A1_ITGA1	COL21A1_ITGA1_Endothelial_CD4..T.cells	0.012692138980884	0.0443628982515482	0.000563060070203467	0.0149337841645534	0.0520501122308567	0.000777305141796395	0.243146692749466	0.415346021722053	0.329246357235759	-0.0144544941613862	-0.0594835150674328	0.366856090923643	0.125060028813831	0.383784216423883	0.3975308147911	0.0460002096735551	0.254144804826271	0.565666546891843	0.409360402443406	0.605596478620194	0.671218109953288	0.0121631088270489	-0.390938792427284	0.439443474185406	0.177338072355281	0.00489381065505679	1.04413770004398	0.680382896029376	0.10290799304714	0.0774810881672475	0.0838747866105457	1.42045311710819	0.256411387676431	0.122202667176466	0.133580474550295	4.35008795631331	0.56999586542676	0	0.680382896029376	TRUE	0.455895623711364	GCA
568500	MHNA-(LGMA+LAMN+GCA)/3	MHNA	Endothelial	CD4..T.cells	COL21A1	ITGA1	-0.243	0.181	-0.031	0.872	1	0.557	1	0.00489381065505679	down	1.04413770004398	COL21A1_ITGA1	COL21A1_ITGA1_Endothelial_CD4..T.cells	0.012692138980884	0.0443628982515482	0.000563060070203467	0.0149337841645534	0.0520501122308567	0.000777305141796395	0.243146692749466	0.415346021722053	0.329246357235759	-0.0144544941613862	-0.0594835150674328	0.366856090923643	0.125060028813831	0.383784216423883	0.3975308147911	0.0460002096735551	0.254144804826271	0.565666546891843	0.409360402443406	0.605596478620194	0.671218109953288	0.0121631088270489	-0.390938792427284	0.439443474185406	0.177338072355281	0.00489381065505679	1.04413770004398	0.680382896029376	0.10290799304714	0.0774810881672475	0.0838747866105457	1.42045311710819	0.256411387676431	0.122202667176466	0.133580474550295	4.35008795631331	0.56999586542676	0	0.680382896029376	TRUE	0.455895623711364	GCA
568501	MHNA-(LGMA+LAMN+GCA)/3	MHNA	Fibroblasts	SPP1..macrophages	GZMB	MCL1	-0.211	0.552	0.1705	0.818	1	0.4	0.966	-0.00705479213273524	up	-0.936212501452518	GZMB_MCL1	GZMB_MCL1_Fibroblasts_SPP1..macrophages	0.0339932839883066	0.331889792329398	0.0112820239634733	0.0259800262998898	0.235337740486482	0.00611408068719545	0.310731215249496	0.718445157367712	0.514588186308604	-0.0184090529253509	-0.087246696328677	0.380102449175604	0.168400832399552	0.373979510164879	0.374279654234032	0.219662884786965	0.397940008672038	0.711799317283507	0.552326625943227	0.726194753862738	0.747125404240029	-0.00705479213273524	-0.936212501452518	0.339720228679903	0.001	0.0133459256904514	0.0880904599969623	0.506442313190387	0.234391086256955	0.0925831725673249	0.10532899736312	2.96721730480573	0.365686816655304	0.159313933183834	0.00236504458659035	7.47863133953183	0.361974653081642	0.333333333333333	0.506442313190387	TRUE	0.455895247647379	LGMA
568502	MHNA-(LGMA+LAMN+GCA)/3	MHNA	Fibroblasts	SPP1..macrophages	GZMB	MCL1	-0.211	0.552	0.1705	0.818	1	0.4	0.966	0.0133459256904514	down	0.0880904599969623	GZMB_MCL1	GZMB_MCL1_Fibroblasts_SPP1..macrophages	0.0339932839883066	0.331889792329398	0.0112820239634733	0.0259800262998898	0.235337740486482	0.00611408068719545	0.310731215249496	0.718445157367712	0.514588186308604	-0.0184090529253509	-0.087246696328677	0.380102449175604	0.168400832399552	0.373979510164879	0.374279654234032	0.219662884786965	0.397940008672038	0.711799317283507	0.552326625943227	0.726194753862738	0.747125404240029	-0.00705479213273524	-0.936212501452518	0.339720228679903	0.001	0.0133459256904514	0.0880904599969623	0.506442313190387	0.234391086256955	0.0925831725673249	0.10532899736312	2.96721730480573	0.365686816655304	0.159313933183834	0.00236504458659035	7.47863133953183	0.361974653081642	0.333333333333333	0.506442313190387	TRUE	0.455895247647379	LGMA
568503	MHNA-(LGMA+LAMN+GCA)/3	MHNA	SPP1..macrophages	Epithelial	POSTN	ITGAV	1.95	-0.714	0.618	0.251	0.918	0.585	1	0.00264760001951155	up	-0.935436087902383	POSTN_ITGAV	POSTN_ITGAV_SPP1..macrophages_Epithelial	0.0525843506055039	0.0768654645781923	0.00404192053883461	0.0400966183574879	0.0778818487909397	0.00312279876794589	0.718445157367712	0.197703809143393	0.458074483255552	1.17063624311198	0.600326278518962	0.900712341924124	0.645189691051705	0.852849367696494	0.793320793981111	-0.166250711617323	-0.23284413391782	0.211125583902264	0.385981854114265	0.236704994610133	0.273109054976644	0.00264760001951155	-0.935436087902383	0.33986222430117	0.0841801222549339	0.000739752604939933	0.144473454914029	0.516700478882701	0.0382864871264039	0.036365761105385	0.0615914107506066	3.98424902485596	0.367705076291579	0.0716850321066474	0.07327887812868	5.17746642115334	0.367200196158591	0.333333333333333	0.516700478882701	TRUE	0.455892055525747	LGMA
568504	MHNA-(LGMA+LAMN+GCA)/3	MHNA	SPP1..macrophages	Epithelial	POSTN	ITGAV	1.95	-0.714	0.618	0.251	0.918	0.585	1	0.000739752604939933	down	0.144473454914029	POSTN_ITGAV	POSTN_ITGAV_SPP1..macrophages_Epithelial	0.0525843506055039	0.0768654645781923	0.00404192053883461	0.0400966183574879	0.0778818487909397	0.00312279876794589	0.718445157367712	0.197703809143393	0.458074483255552	1.17063624311198	0.600326278518962	0.900712341924124	0.645189691051705	0.852849367696494	0.793320793981111	-0.166250711617323	-0.23284413391782	0.211125583902264	0.385981854114265	0.236704994610133	0.273109054976644	0.00264760001951155	-0.935436087902383	0.33986222430117	0.0841801222549339	0.000739752604939933	0.144473454914029	0.516700478882701	0.0382864871264039	0.036365761105385	0.0615914107506066	3.98424902485596	0.367705076291579	0.0716850321066474	0.07327887812868	5.17746642115334	0.367200196158591	0.333333333333333	0.516700478882701	TRUE	0.455892055525747	LGMA
568505	GCA-(LGMA+LAMN+MHNA)/3	GCA	CD8..T.cells	Tregs	SLPI	CD4	-0.599	-0.289	-0.444	0.647	1	0.51	1	0.00844547358319559	up	2.12143576558378	SLPI_CD4	SLPI_CD4_CD8..T.cells_Tregs	0.0131068846384243	0.169226449988582	0.00221803155777043	0.015062656641604	0.160548362528561	0.00241828485913947	0.299850372260767	0.298931809158155	0.299391090709461	-0.113268335879448	-0.1890957193313	0.257363534496558	0.310769169201217	0.27345125660317	0.304125980470626	-0.0845122191076964	-0.292429823902064	0.340078153072224	0.451693316564858	0.284809558030902	0.241825368307582	0.00844547358319559	2.12143576558378	0.89892307260251	0.140941986182375	0.0077426227096867	-0.12084726679231	0.468428762758514	0.147224784684212	0.0183129221231397	0.0266322475044378	2.2607305951524	0.263004468957407	0.294477714757544	0.240176374732462	6.30987623924159	0.773738728056581	0	0.89892307260251	TRUE	0.455884143234544	LAMN
568506	GCA-(LGMA+LAMN+MHNA)/3	GCA	CD8..T.cells	Tregs	SLPI	CD4	-0.599	-0.289	-0.444	0.647	1	0.51	1	0.0077426227096867	down	-0.12084726679231	SLPI_CD4	SLPI_CD4_CD8..T.cells_Tregs	0.0131068846384243	0.169226449988582	0.00221803155777043	0.015062656641604	0.160548362528561	0.00241828485913947	0.299850372260767	0.298931809158155	0.299391090709461	-0.113268335879448	-0.1890957193313	0.257363534496558	0.310769169201217	0.27345125660317	0.304125980470626	-0.0845122191076964	-0.292429823902064	0.340078153072224	0.451693316564858	0.284809558030902	0.241825368307582	0.00844547358319559	2.12143576558378	0.89892307260251	0.140941986182375	0.0077426227096867	-0.12084726679231	0.468428762758514	0.147224784684212	0.0183129221231397	0.0266322475044378	2.2607305951524	0.263004468957407	0.294477714757544	0.240176374732462	6.30987623924159	0.773738728056581	0	0.89892307260251	TRUE	0.455884143234544	LAMN
568507	LGMA-(LAMN+MHNA+GCA)/3	LGMA	Epithelial	CD4..T.cells	COL16A1	ITGA2	2.02	-1.25	0.385	0.0216	0.601	0.0391	0.842	0.0174753029637622	up	-0.20809688013088	COL16A1_ITGA2	COL16A1_ITGA2_Epithelial_CD4..T.cells	0.220514178735632	0.00907033817075863	0.00200013817257929	0.209831169923668	0.0109168277075389	0.002290690729728	0.261235324397914	0.225262262027145	0.24324879321253	3.36440342267512	1.66554624884907	0.905394589402913	0.916559948775412	0.931847286697615	0.942792540419401	-1.75977905325517	-1.40782324260413	0.128166546891843	0.924609234638879	0.0618936399568811	0.0250404240028746	0.0174753029637622	-0.20809688013088	0.472882806775319	0.229345077584397	0.00540406345828015	-0.218329826418231	0.450693056270689	0.110845605893846	0.510293458680542	0.399173605578045	5.8904226389856	0.794480846248339	0.0118719874793563	0.0164632670289996	2.1038054386392	0.239301801696979	0	0.472882806775319	TRUE	0.455884091832574	GCA
568508	LGMA-(LAMN+MHNA+GCA)/3	LGMA	Epithelial	CD4..T.cells	COL16A1	ITGA2	2.02	-1.25	0.385	0.0216	0.601	0.0391	0.842	0.00540406345828015	down	-0.218329826418231	COL16A1_ITGA2	COL16A1_ITGA2_Epithelial_CD4..T.cells	0.220514178735632	0.00907033817075863	0.00200013817257929	0.209831169923668	0.0109168277075389	0.002290690729728	0.261235324397914	0.225262262027145	0.24324879321253	3.36440342267512	1.66554624884907	0.905394589402913	0.916559948775412	0.931847286697615	0.942792540419401	-1.75977905325517	-1.40782324260413	0.128166546891843	0.924609234638879	0.0618936399568811	0.0250404240028746	0.0174753029637622	-0.20809688013088	0.472882806775319	0.229345077584397	0.00540406345828015	-0.218329826418231	0.450693056270689	0.110845605893846	0.510293458680542	0.399173605578045	5.8904226389856	0.794480846248339	0.0118719874793563	0.0164632670289996	2.1038054386392	0.239301801696979	0	0.472882806775319	TRUE	0.455884091832574	GCA
568509	MHNA-(LGMA+LAMN+GCA)/3	MHNA	SPP1..macrophages	Tregs	TGFB1	ITGAV	-0.417	-1.47	-0.9435	0.595	0.992	0.00727	1	0.0104381289548969	up	-0.663037700082973	TGFB1_ITGAV	TGFB1_ITGAV_SPP1..macrophages_Tregs	0.145156121035644	0.108144383399974	0.0156978192061317	0.10812356979405	0.111084851068605	0.012010890647578	0.718445157367712	0.591672972047092	0.655059064707402	-0.0940264252911948	-0.22548303427145	0.306086921722427	0.35154874339683	0.28569713462462	0.285256923323195	-3.14354441603721	-2.13846558914096	0.106247754222063	0.975521020481495	0.0351688825008983	0.00673733381243263	0.0104381289548969	-0.663037700082973	0.389680234695215	0.160450316576342	0.0138797200701998	4.04587367379687	1.001	0.242694917415597	0.0659355560948383	0.0796517012260111	6.64944968996543	0.407411870270415	0.110798796806659	0.120499944512368	5.46544364657563	0.413430572403274	0.666666666666667	1.001	TRUE	0.455880044099469	LGMA
568510	MHNA-(LGMA+LAMN+GCA)/3	MHNA	SPP1..macrophages	Tregs	TGFB1	ITGAV	-0.417	-1.47	-0.9435	0.595	0.992	0.00727	1	0.0138797200701998	down	4.04587367379687	TGFB1_ITGAV	TGFB1_ITGAV_SPP1..macrophages_Tregs	0.145156121035644	0.108144383399974	0.0156978192061317	0.10812356979405	0.111084851068605	0.012010890647578	0.718445157367712	0.591672972047092	0.655059064707402	-0.0940264252911948	-0.22548303427145	0.306086921722427	0.35154874339683	0.28569713462462	0.285256923323195	-3.14354441603721	-2.13846558914096	0.106247754222063	0.975521020481495	0.0351688825008983	0.00673733381243263	0.0104381289548969	-0.663037700082973	0.389680234695215	0.160450316576342	0.0138797200701998	4.04587367379687	1.001	0.242694917415597	0.0659355560948383	0.0796517012260111	6.64944968996543	0.407411870270415	0.110798796806659	0.120499944512368	5.46544364657563	0.413430572403274	0.666666666666667	1.001	TRUE	0.455880044099469	LGMA
568511	MHNA-(LGMA+LAMN+GCA)/3	MHNA	Endothelial	Fibroblasts	DLL1	MUSK	-1.4	-3.56	-2.48	0.107	0.91	0.286	1	0.00260549441511218	up	2.1861469351598	DLL1_MUSK	DLL1_MUSK_Endothelial_Fibroblasts	0.0464188759816705	0.0305170080185586	0.00141656521054512	0.0605804451958298	0.0277777777777778	0.00168279014432861	0.243146692749466	0.310731215249496	0.276938953999481	-1.35886271124071	-0.97061622231479	0.132783736193373	0.792760525052025	0.0979670241716024	0.0796582359532576	-1.93533692206061	-0.543633966870957	0.0364714337046353	0.662684153790873	0.0573122529644269	0.141686130075458	0.00260549441511218	2.1861469351598	0.910757877295577	0.0837679034369055	0.00586064939146138	-0.905616989899437	0.325649936238464	0.117948364263717	0.725971452970193	0.820539994118564	3.14424089196394	0.649240831517918	0.917666666666667	0.917666666666667	1.60060295352858	0.585374157213179	0.333333333333333	0.910757877295577	TRUE	0.455879872846673	GCA
568512	MHNA-(LGMA+LAMN+GCA)/3	MHNA	Endothelial	Fibroblasts	DLL1	MUSK	-1.4	-3.56	-2.48	0.107	0.91	0.286	1	0.00586064939146138	down	-0.905616989899437	DLL1_MUSK	DLL1_MUSK_Endothelial_Fibroblasts	0.0464188759816705	0.0305170080185586	0.00141656521054512	0.0605804451958298	0.0277777777777778	0.00168279014432861	0.243146692749466	0.310731215249496	0.276938953999481	-1.35886271124071	-0.97061622231479	0.132783736193373	0.792760525052025	0.0979670241716024	0.0796582359532576	-1.93533692206061	-0.543633966870957	0.0364714337046353	0.662684153790873	0.0573122529644269	0.141686130075458	0.00260549441511218	2.1861469351598	0.910757877295577	0.0837679034369055	0.00586064939146138	-0.905616989899437	0.325649936238464	0.117948364263717	0.725971452970193	0.820539994118564	3.14424089196394	0.649240831517918	0.917666666666667	0.917666666666667	1.60060295352858	0.585374157213179	0.333333333333333	0.910757877295577	TRUE	0.455879872846673	GCA
568513	GCA-(LGMA+LAMN+MHNA)/3	GCA	Tregs	CD4..T.cells	VCAN	SELPLG	-0.248	-0.183	-0.2155	0.78	1	0.421	1	-0.000198474656458378	up	-0.356767646134691	VCAN_SELPLG	VCAN_SELPLG_Tregs_CD4..T.cells	0.0298281642179834	0.180197252450037	0.00537495323770911	0.0274942878903275	0.229514215778573	0.00631032992353882	0.298931809158155	0.3059809126524	0.302456360905277	-0.0267605385327609	-0.10790539730952	0.365095245717945	0.198855450616296	0.35621098127101	0.358852249079558	-0.0687563764620727	-0.375717904164332	0.385689902982393	0.533664211282788	0.297475745598275	0.204298418972332	-0.000198474656458378	-0.356767646134691	0.445692918371946	0.0563167165234556	0.0162896354905704	0.566679346499853	0.593515447625126	0.280184129585265	0.019862976053644	0.0288330295950538	3.97892126134089	0.337904628763637	0.755389435209679	0.766828773824904	5.97869922059269	0.918942089809178	0	0.593515447625126	TRUE	0.455878195377101	LAMN
568514	GCA-(LGMA+LAMN+MHNA)/3	GCA	Tregs	CD4..T.cells	VCAN	SELPLG	-0.248	-0.183	-0.2155	0.78	1	0.421	1	0.0162896354905704	down	0.566679346499853	VCAN_SELPLG	VCAN_SELPLG_Tregs_CD4..T.cells	0.0298281642179834	0.180197252450037	0.00537495323770911	0.0274942878903275	0.229514215778573	0.00631032992353882	0.298931809158155	0.3059809126524	0.302456360905277	-0.0267605385327609	-0.10790539730952	0.365095245717945	0.198855450616296	0.35621098127101	0.358852249079558	-0.0687563764620727	-0.375717904164332	0.385689902982393	0.533664211282788	0.297475745598275	0.204298418972332	-0.000198474656458378	-0.356767646134691	0.445692918371946	0.0563167165234556	0.0162896354905704	0.566679346499853	0.593515447625126	0.280184129585265	0.019862976053644	0.0288330295950538	3.97892126134089	0.337904628763637	0.755389435209679	0.766828773824904	5.97869922059269	0.918942089809178	0	0.593515447625126	TRUE	0.455878195377101	LAMN
568515	MHNA-(LGMA+LAMN+GCA)/3	MHNA	C1Qhi.monocytes	Fibroblasts	CXCL8	ACKR1	-0.0785	-0.17	-0.12425	0.864	0.956	0.886	1	-0.00052489622625055	up	0.228757671819308	CXCL8_ACKR1	CXCL8_ACKR1_C1Qhi.monocytes_Fibroblasts	0.290622652932933	0.0475161121819434	0.0138092585793752	0.182006533658314	0.0324497991967872	0.00590607546971556	0.176248705813806	0.310731215249496	0.243489960531651	-0.00498367121540688	-0.0634862575211067	0.439050744357292	0.131062910196895	0.413278373619337	0.394149191611974	-0.00893626727920137	-0.0525662781129492	0.391731045634208	0.114781710384477	0.397772188286022	0.404576895436579	-0.00052489622625055	0.228757671819308	0.552777643099271	0.0531210109731345	0.00396151277424863	-1.69346855562757	0.182310407820786	0.0884049475196853	0.24585741504023	0.277912007905382	8.16586443015747	0.751732103271959	0.0434601103273236	0.0564316332335278	2.23616063307232	0.221398558051895	0.333333333333333	0.552777643099271	TRUE	0.455877983565422	LGMA
568516	MHNA-(LGMA+LAMN+GCA)/3	MHNA	C1Qhi.monocytes	Fibroblasts	CXCL8	ACKR1	-0.0785	-0.17	-0.12425	0.864	0.956	0.886	1	0.00396151277424863	down	-1.69346855562757	CXCL8_ACKR1	CXCL8_ACKR1_C1Qhi.monocytes_Fibroblasts	0.290622652932933	0.0475161121819434	0.0138092585793752	0.182006533658314	0.0324497991967872	0.00590607546971556	0.176248705813806	0.310731215249496	0.243489960531651	-0.00498367121540688	-0.0634862575211067	0.439050744357292	0.131062910196895	0.413278373619337	0.394149191611974	-0.00893626727920137	-0.0525662781129492	0.391731045634208	0.114781710384477	0.397772188286022	0.404576895436579	-0.00052489622625055	0.228757671819308	0.552777643099271	0.0531210109731345	0.00396151277424863	-1.69346855562757	0.182310407820786	0.0884049475196853	0.24585741504023	0.277912007905382	8.16586443015747	0.751732103271959	0.0434601103273236	0.0564316332335278	2.23616063307232	0.221398558051895	0.333333333333333	0.552777643099271	TRUE	0.455877983565422	LGMA
568517	GCA-(LGMA+LAMN+MHNA)/3	GCA	Fibroblasts	Epithelial	ADAM17	NOTCH1	-0.563	0.396	-0.0835	0.357	1	0.72	0.923	0.00668851182097005	up	0.669585852135238	ADAM17_NOTCH1	ADAM17_NOTCH1_Fibroblasts_Epithelial	0.242895722337889	0.00790870892818315	0.00192099156787116	0.247747747747748	0.0111587982832618	0.00276456714224955	0.570070300444639	0.635265500900704	0.602667900672671	-0.251847794328835	-0.447331783887807	0.265607491595966	0.553645749959981	0.218865055226509	0.190471426284617	0.0564963314132177	0.142667503568732	0.657226913402803	0.264305605461732	0.61996945742005	0.594165468918433	0.00668851182097005	0.669585852135238	0.633399202737599	0.123741123939047	0.0116269784797707	1.49517578503388	0.762443514061039	0.207650738382107	0.199755189423558	0.248493166208661	6.56840332573594	0.538100631271908	0.0374291655035492	0.0482221742093979	2.28030194035258	0.353048790144848	0	0.762443514061039	TRUE	0.455877924650673	MHNA
568518	GCA-(LGMA+LAMN+MHNA)/3	GCA	Fibroblasts	Epithelial	ADAM17	NOTCH1	-0.563	0.396	-0.0835	0.357	1	0.72	0.923	0.0116269784797707	down	1.49517578503388	ADAM17_NOTCH1	ADAM17_NOTCH1_Fibroblasts_Epithelial	0.242895722337889	0.00790870892818315	0.00192099156787116	0.247747747747748	0.0111587982832618	0.00276456714224955	0.570070300444639	0.635265500900704	0.602667900672671	-0.251847794328835	-0.447331783887807	0.265607491595966	0.553645749959981	0.218865055226509	0.190471426284617	0.0564963314132177	0.142667503568732	0.657226913402803	0.264305605461732	0.61996945742005	0.594165468918433	0.00668851182097005	0.669585852135238	0.633399202737599	0.123741123939047	0.0116269784797707	1.49517578503388	0.762443514061039	0.207650738382107	0.199755189423558	0.248493166208661	6.56840332573594	0.538100631271908	0.0374291655035492	0.0482221742093979	2.28030194035258	0.353048790144848	0	0.762443514061039	TRUE	0.455877924650673	MHNA
568519	LGMA-(LAMN+MHNA+GCA)/3	LGMA	iCAFs	Fibroblasts	NCAM1	GFRA1	0.0933	-1.23	-0.56835	0.847	1	0.168	1	0.0169455873086179	up	0.392754412484323	NCAM1_GFRA1	NCAM1_GFRA1_iCAFs_Fibroblasts	0.0980060274594059	0.00865695632814505	0.000848433899611061	0.126297547169107	0.00923447692539423	0.00116629178506701	0.262803994133876	0.231631743788032	0.247217868960954	0.00672847781614505	0.0721165896692931	0.518889066752041	0.144649431727229	0.523931487113815	0.531635184888747	-0.952869583477189	-0.774690718274137	0.13054707150557	0.775287459575997	0.100745598275243	0.0901904419690981	0.0169455873086179	0.392754412484323	0.582770446641323	0.224159099034284	0.00626361147499161	0.0873917052463779	0.506315183689367	0.124216937392094	0.99632502025001	1.001	5.21982864902915	0.947019728687638	0.0888305407048773	0.0874167797367666	1.61556475042572	0.341904200666723	0	0.582770446641323	TRUE	0.455877319736984	GCA
568520	LGMA-(LAMN+MHNA+GCA)/3	LGMA	iCAFs	Fibroblasts	NCAM1	GFRA1	0.0933	-1.23	-0.56835	0.847	1	0.168	1	0.00626361147499161	down	0.0873917052463779	NCAM1_GFRA1	NCAM1_GFRA1_iCAFs_Fibroblasts	0.0980060274594059	0.00865695632814505	0.000848433899611061	0.126297547169107	0.00923447692539423	0.00116629178506701	0.262803994133876	0.231631743788032	0.247217868960954	0.00672847781614505	0.0721165896692931	0.518889066752041	0.144649431727229	0.523931487113815	0.531635184888747	-0.952869583477189	-0.774690718274137	0.13054707150557	0.775287459575997	0.100745598275243	0.0901904419690981	0.0169455873086179	0.392754412484323	0.582770446641323	0.224159099034284	0.00626361147499161	0.0873917052463779	0.506315183689367	0.124216937392094	0.99632502025001	1.001	5.21982864902915	0.947019728687638	0.0888305407048773	0.0874167797367666	1.61556475042572	0.341904200666723	0	0.582770446641323	TRUE	0.455877319736984	GCA
568521	MHNA-(LGMA+LAMN+GCA)/3	MHNA	SPP1..macrophages	iCAFs	TFPI	SDC4	0.176	0.392	0.284	0.833	1	0.693	0.98	0.0352248170819267	up	0.392014740559715	TFPI_SDC4	TFPI_SDC4_SPP1..macrophages_iCAFs	0.0150037737496077	0.0880186895949137	0.00132061250441904	0.0144927536231884	NA	NA	0.718445157367712	0.001	0.359722578683856	0.0139664797524054	0.0793549985932124	0.554045942052185	0.154974387706099	0.543060669121178	0.536917720505843	0.0624325720321718	0.159266765388193	0.655430291052821	0.289637980596479	0.626167804527488	0.607797340998922	0.0352248170819267	0.392014740559715	0.582635170570406	0.403114907865633	-0.0016387891034922	-1.04639350075602	0.300037448358442	0.00128533181278441	0.0248043284959876	0.0284968347649384	1.62482302973145	0.189833981711371	0.132587053216948	NA	4.929144268174	0.557757953563642	0	0.582635170570406	TRUE	0.455876864209146	LGMA
568522	MHNA-(LGMA+LAMN+GCA)/3	MHNA	SPP1..macrophages	iCAFs	TFPI	SDC4	0.176	0.392	0.284	0.833	1	0.693	0.98	-0.0016387891034922	down	-1.04639350075602	TFPI_SDC4	TFPI_SDC4_SPP1..macrophages_iCAFs	0.0150037737496077	0.0880186895949137	0.00132061250441904	0.0144927536231884	NA	NA	0.718445157367712	0.001	0.359722578683856	0.0139664797524054	0.0793549985932124	0.554045942052185	0.154974387706099	0.543060669121178	0.536917720505843	0.0624325720321718	0.159266765388193	0.655430291052821	0.289637980596479	0.626167804527488	0.607797340998922	0.0352248170819267	0.392014740559715	0.582635170570406	0.403114907865633	-0.0016387891034922	-1.04639350075602	0.300037448358442	0.00128533181278441	0.0248043284959876	0.0284968347649384	1.62482302973145	0.189833981711371	0.132587053216948	NA	4.929144268174	0.557757953563642	0	0.582635170570406	TRUE	0.455876864209146	LGMA
568523	LGMA-(LAMN+MHNA+GCA)/3	LGMA	Endothelial	CD8..T.cells	SEMA7A	ITGB1	-0.14	-0.193	-0.1665	0.921	1	0.516	0.983	0.0269248256113555	up	0.364451707032121	SEMA7A_ITGB1	SEMA7A_ITGB1_Endothelial_CD8..T.cells	0.00362248727274214	0.348834566363022	0.00126364877694257	0.00498008511567001	0.369499055090931	0.00184013674451248	0.623093931583111	0.272401410357726	0.447747670970418	-0.00500365177244115	-0.0357403698031511	0.410096846486313	0.0840003201536738	0.413198335200896	0.42014166800064	-0.0554586075859482	-0.287350298372789	0.381625044915559	0.44596658282429	0.31095041322314	0.244655048508803	0.0269248256113555	0.364451707032121	0.577594261548289	0.321857015419955	0.013255835181319	5.90935191077868	1.001	0.232989617067293	0.0299843057882224	0.040668953852406	1.01045926232583	0.234536484752769	0.163899805907734	0.27289556959436	7.19449809449819	0.543525768710402	0	1.001	TRUE	0.455876646803423	MHNA
568524	LGMA-(LAMN+MHNA+GCA)/3	LGMA	Endothelial	CD8..T.cells	SEMA7A	ITGB1	-0.14	-0.193	-0.1665	0.921	1	0.516	0.983	0.013255835181319	down	5.90935191077868	SEMA7A_ITGB1	SEMA7A_ITGB1_Endothelial_CD8..T.cells	0.00362248727274214	0.348834566363022	0.00126364877694257	0.00498008511567001	0.369499055090931	0.00184013674451248	0.623093931583111	0.272401410357726	0.447747670970418	-0.00500365177244115	-0.0357403698031511	0.410096846486313	0.0840003201536738	0.413198335200896	0.42014166800064	-0.0554586075859482	-0.287350298372789	0.381625044915559	0.44596658282429	0.31095041322314	0.244655048508803	0.0269248256113555	0.364451707032121	0.577594261548289	0.321857015419955	0.013255835181319	5.90935191077868	1.001	0.232989617067293	0.0299843057882224	0.040668953852406	1.01045926232583	0.234536484752769	0.163899805907734	0.27289556959436	7.19449809449819	0.543525768710402	0	1.001	TRUE	0.455876646803423	MHNA
568525	LAMN-(LGMA+MHNA+GCA)/3	LAMN	B.cells	Tregs	JAG1	NOTCH2	0.185	-0.155	0.015	0.817	1	0.794	1	0.00670444278696852	up	1.1506093307901	JAG1_NOTCH2	JAG1_NOTCH2_B.cells_Tregs	0.00564751511315455	0.0913699176776594	0.000516012990972268	0.00681818181818182	0.0970833333333333	0.000661931818181818	0.176990542322262	0.223854363600918	0.20042245296159	0.0162389195415031	0.0877779434675845	0.557567632463583	0.169101168560909	0.547983031855291	0.543020649911958	-0.0155278221238001	-0.100179497572904	0.399164570607258	0.196303449514912	0.379222062522458	0.363838483650737	0.00670444278696852	1.1506093307901	0.721371943146381	0.123897089969403	0.00494942828763499	0.112142052953473	0.510818193295282	0.103773194045679	0.0142408348827054	0.0186043219076006	1.20865612115764	0.155330583222313	0.272140267801055	0.227299587860076	5.28420390755801	0.698821847590009	0	0.721371943146381	TRUE	0.455876371322813	LGMA
568526	LAMN-(LGMA+MHNA+GCA)/3	LAMN	B.cells	Tregs	JAG1	NOTCH2	0.185	-0.155	0.015	0.817	1	0.794	1	0.00494942828763499	down	0.112142052953473	JAG1_NOTCH2	JAG1_NOTCH2_B.cells_Tregs	0.00564751511315455	0.0913699176776594	0.000516012990972268	0.00681818181818182	0.0970833333333333	0.000661931818181818	0.176990542322262	0.223854363600918	0.20042245296159	0.0162389195415031	0.0877779434675845	0.557567632463583	0.169101168560909	0.547983031855291	0.543020649911958	-0.0155278221238001	-0.100179497572904	0.399164570607258	0.196303449514912	0.379222062522458	0.363838483650737	0.00670444278696852	1.1506093307901	0.721371943146381	0.123897089969403	0.00494942828763499	0.112142052953473	0.510818193295282	0.103773194045679	0.0142408348827054	0.0186043219076006	1.20865612115764	0.155330583222313	0.272140267801055	0.227299587860076	5.28420390755801	0.698821847590009	0	0.721371943146381	TRUE	0.455876371322813	LGMA
568527	LGMA-(LAMN+MHNA+GCA)/3	LGMA	Endothelial	NK.cells	TGFBI	ITGA5	1.71	-0.365	0.6725	0.0162	1	0.381	1	0.0403690356643576	up	-0.10826471967481	TGFBI_ITGA5	TGFBI_ITGA5_Endothelial_NK.cells	0.0352188497605026	0.0699757484237286	0.00246446537061403	0.0342159505098692	0.0791110439893	0.00270685956592197	0.623093931583111	0.260586388381787	0.441840159982449	3.0617293251321	1.79048498545737	0.880062429966384	0.928325596286217	0.926564751080519	0.950276132543621	-0.152962383878399	-0.419075024324381	0.311219906575638	0.569574200503054	0.242499101688825	0.186691519942508	0.0403690356643576	-0.10826471967481	0.491140769486015	0.453477412667035	-0.00159204620322925	-0.770603152255784	0.350213979339421	0.00201247538411939	0.0392435611439564	0.0463201645522645	3.53233011147253	0.324630219399426	0.12623282975096	0.13173145457076	4.03048933048333	0.402415628793565	0.25	0.491140769486015	TRUE	0.45587483858056	MHNA
568528	LGMA-(LAMN+MHNA+GCA)/3	LGMA	Endothelial	NK.cells	TGFBI	ITGA5	1.71	-0.365	0.6725	0.0162	1	0.381	1	-0.00159204620322925	down	-0.770603152255784	TGFBI_ITGA5	TGFBI_ITGA5_Endothelial_NK.cells	0.0352188497605026	0.0699757484237286	0.00246446537061403	0.0342159505098692	0.0791110439893	0.00270685956592197	0.623093931583111	0.260586388381787	0.441840159982449	3.0617293251321	1.79048498545737	0.880062429966384	0.928325596286217	0.926564751080519	0.950276132543621	-0.152962383878399	-0.419075024324381	0.311219906575638	0.569574200503054	0.242499101688825	0.186691519942508	0.0403690356643576	-0.10826471967481	0.491140769486015	0.453477412667035	-0.00159204620322925	-0.770603152255784	0.350213979339421	0.00201247538411939	0.0392435611439564	0.0463201645522645	3.53233011147253	0.324630219399426	0.12623282975096	0.13173145457076	4.03048933048333	0.402415628793565	0.25	0.491140769486015	TRUE	0.45587483858056	MHNA
568529	MHNA-(LGMA+LAMN+GCA)/3	MHNA	Tregs	CD4..T.cells	COL4A2	ITGB1	-0.276	0.4	0.062	0.907	1	0.213	0.982	0.0139727496967681	up	0.234915363094252	COL4A2_ITGB1	COL4A2_ITGB1_Tregs_CD4..T.cells	0.00489881571479502	0.518271114033557	0.00253891467795191	0.00458190148911798	0.506227110195031	0.00231948275003451	0.591672972047092	0.415346021722053	0.503509496884572	-0.0117003887714137	-0.0423927129399047	0.35429005922843	0.0960661117336321	0.390627501200576	0.413338402433168	0.268648158624505	0.671620396561262	0.658843873517787	0.730506647502695	0.742364355012576	0.842121810995329	0.0139727496967681	0.234915363094252	0.553903802216417	0.195054669255208	0.00435564820956322	0.581891267120064	0.596283062265852	0.094536211228443	0.00483710496424757	0.00734977728173816	1.04669726749313	0.103626351662271	0.337826148071398	0.48065262106416	7.91261379716933	0.673102304781212	0	0.596283062265852	TRUE	0.455874325781217	LGMA
568530	MHNA-(LGMA+LAMN+GCA)/3	MHNA	Tregs	CD4..T.cells	COL4A2	ITGB1	-0.276	0.4	0.062	0.907	1	0.213	0.982	0.00435564820956322	down	0.581891267120064	COL4A2_ITGB1	COL4A2_ITGB1_Tregs_CD4..T.cells	0.00489881571479502	0.518271114033557	0.00253891467795191	0.00458190148911798	0.506227110195031	0.00231948275003451	0.591672972047092	0.415346021722053	0.503509496884572	-0.0117003887714137	-0.0423927129399047	0.35429005922843	0.0960661117336321	0.390627501200576	0.413338402433168	0.268648158624505	0.671620396561262	0.658843873517787	0.730506647502695	0.742364355012576	0.842121810995329	0.0139727496967681	0.234915363094252	0.553903802216417	0.195054669255208	0.00435564820956322	0.581891267120064	0.596283062265852	0.094536211228443	0.00483710496424757	0.00734977728173816	1.04669726749313	0.103626351662271	0.337826148071398	0.48065262106416	7.91261379716933	0.673102304781212	0	0.596283062265852	TRUE	0.455874325781217	LGMA
568531	LAMN-(LGMA+MHNA+GCA)/3	LAMN	Tregs	Fibroblasts	LGALS9	PTPRC	-0.244	0.791	0.2735	0.871	1	0.144	1	0.0155900568015098	up	0.121875399053515	LGALS9_PTPRC	LGALS9_PTPRC_Tregs_Fibroblasts	0.00895879734614028	0.437922105454849	0.00392325539616506	0.01	0.303270330310645	0.00303270330310645	0.223854363600918	0.20634857114243	0.215101467371674	-0.0146355701781302	-0.0599818449923368	0.366375860412998	0.1259804706259	0.383223947494797	0.397110613094285	0.665735268752658	0.84163750790475	0.775871361839741	0.800350341358246	0.830937836866691	0.87904240028746	0.0155900568015098	0.121875399053515	0.533230309437681	0.210888295980573	-0.000209567409317019	-0.656176078576311	0.371032523711128	0.0235186412797978	0.00586186848785372	0.00637790441500455	1.52594247152956	0.00987831631863192	0.201406506707547	0.300064687055287	8.46594793845965	0.754959147579871	0	0.533230309437681	TRUE	0.455866889300623	MHNA
568532	LAMN-(LGMA+MHNA+GCA)/3	LAMN	Tregs	Fibroblasts	LGALS9	PTPRC	-0.244	0.791	0.2735	0.871	1	0.144	1	-0.000209567409317019	down	-0.656176078576311	LGALS9_PTPRC	LGALS9_PTPRC_Tregs_Fibroblasts	0.00895879734614028	0.437922105454849	0.00392325539616506	0.01	0.303270330310645	0.00303270330310645	0.223854363600918	0.20634857114243	0.215101467371674	-0.0146355701781302	-0.0599818449923368	0.366375860412998	0.1259804706259	0.383223947494797	0.397110613094285	0.665735268752658	0.84163750790475	0.775871361839741	0.800350341358246	0.830937836866691	0.87904240028746	0.0155900568015098	0.121875399053515	0.533230309437681	0.210888295980573	-0.000209567409317019	-0.656176078576311	0.371032523711128	0.0235186412797978	0.00586186848785372	0.00637790441500455	1.52594247152956	0.00987831631863192	0.201406506707547	0.300064687055287	8.46594793845965	0.754959147579871	0	0.533230309437681	TRUE	0.455866889300623	MHNA
568533	MHNA-(LGMA+LAMN+GCA)/3	MHNA	Epithelial	Fibroblasts	LRPAP1	SIRPA	0.212	-0.283	-0.0355	0.843	1	0.754	1	-0.0019085412641931	up	-0.636416120153217	LRPAP1_SIRPA	LRPAP1_SIRPA_Epithelial_Fibroblasts	0.166000673941242	0.0252595331823041	0.00419309953170364	0.182370676461586	0.02828730852614	0.00515877559118972	0.197703809143393	0.310731215249496	0.254217512196444	0.0157245541795546	0.0741724253752577	0.568833039859132	0.147730910837202	0.546862493997119	0.533396030094445	-0.0347039091188539	-0.122628654130226	0.342009522098455	0.232842256557672	0.338932806324111	0.34551293568092	-0.0019085412641931	-0.636416120153217	0.394548964485663	0.0395749633567271	0.00688649238864096	-0.480048863734113	0.403076620613655	0.133906619665112	0.340037134249869	0.39774142530016	6.15588519952058	0.649993195393918	0.104952111360318	0.0941905495741799	2.65206875468795	0.392655482231059	0.333333333333333	0.403076620613655	TRUE	0.455866859776686	LAMN
568534	MHNA-(LGMA+LAMN+GCA)/3	MHNA	Epithelial	Fibroblasts	LRPAP1	SIRPA	0.212	-0.283	-0.0355	0.843	1	0.754	1	0.00688649238864096	down	-0.480048863734113	LRPAP1_SIRPA	LRPAP1_SIRPA_Epithelial_Fibroblasts	0.166000673941242	0.0252595331823041	0.00419309953170364	0.182370676461586	0.02828730852614	0.00515877559118972	0.197703809143393	0.310731215249496	0.254217512196444	0.0157245541795546	0.0741724253752577	0.568833039859132	0.147730910837202	0.546862493997119	0.533396030094445	-0.0347039091188539	-0.122628654130226	0.342009522098455	0.232842256557672	0.338932806324111	0.34551293568092	-0.0019085412641931	-0.636416120153217	0.394548964485663	0.0395749633567271	0.00688649238864096	-0.480048863734113	0.403076620613655	0.133906619665112	0.340037134249869	0.39774142530016	6.15588519952058	0.649993195393918	0.104952111360318	0.0941905495741799	2.65206875468795	0.392655482231059	0.333333333333333	0.403076620613655	TRUE	0.455866859776686	LAMN
568535	GCA-(LGMA+LAMN+MHNA)/3	GCA	Tregs	B.cells	S100A9	ITGB2	1.65	-0.549	0.5505	0.0337	1	0.104	0.852	0.00552981098667471	up	0.707488979524772	S100A9_ITGB2	S100A9_ITGB2_Tregs_B.cells	0.0396354830081695	0.0998068445135716	0.00395589248981669	0.0247524752475248	0.104247787610619	0.00258039078244108	0.298931809158155	0.0711544356316257	0.18504312239489	2.42941066356229	1.47237009912866	0.874119577397151	0.895930046422283	0.909636625580279	0.93048663358412	-0.53964869672497	-0.98296666070122	0.251414840100611	0.846927775781531	0.14098993891484	0.0583677685950413	0.00552981098667471	0.707488979524772	0.640331176195204	0.112397306526255	0.0121079011626964	0.323087399883349	0.549197004566523	0.215132084965896	0.0255739470787283	0.0340808991915832	3.14309699118873	0.282665915598581	0.0785535142179025	0.113805853888224	5.16923771648165	0.527045559841042	0	0.640331176195204	TRUE	0.455861283904234	LGMA
568536	GCA-(LGMA+LAMN+MHNA)/3	GCA	Tregs	B.cells	S100A9	ITGB2	1.65	-0.549	0.5505	0.0337	1	0.104	0.852	0.0121079011626964	down	0.323087399883349	S100A9_ITGB2	S100A9_ITGB2_Tregs_B.cells	0.0396354830081695	0.0998068445135716	0.00395589248981669	0.0247524752475248	0.104247787610619	0.00258039078244108	0.298931809158155	0.0711544356316257	0.18504312239489	2.42941066356229	1.47237009912866	0.874119577397151	0.895930046422283	0.909636625580279	0.93048663358412	-0.53964869672497	-0.98296666070122	0.251414840100611	0.846927775781531	0.14098993891484	0.0583677685950413	0.00552981098667471	0.707488979524772	0.640331176195204	0.112397306526255	0.0121079011626964	0.323087399883349	0.549197004566523	0.215132084965896	0.0255739470787283	0.0340808991915832	3.14309699118873	0.282665915598581	0.0785535142179025	0.113805853888224	5.16923771648165	0.527045559841042	0	0.640331176195204	TRUE	0.455861283904234	LGMA
568537	GCA-(LGMA+LAMN+MHNA)/3	GCA	CD8..T.cells	SPP1..macrophages	CD44	HAS2	0.23	-2.8	-1.285	0.348	1	1	1	0.00310496006790539	up	0.692431708982231	CD44_HAS2	CD44_HAS2_CD8..T.cells_SPP1..macrophages	1.54692738534042	0	0	0.934116541353383	0	0	0.299850372260767	0.0480350794940855	0.173942725877426	0.105436773892286	0.458420756053419	0.575396190171282	0.56110933247959	0.644029133984312	0.74815911637586	0	0	0.0481719367588933	0.00862378727991376	0.46496586417535	0.46496586417535	0.00310496006790539	0.692431708982231	0.637577403434656	0.0886577309070762	0.00744020406698191	0.0470294846666135	0.498971793239357	0.14252028901412	0.989420200764773	1.001	10.0990247755169	0.950305574085394	0.001	0.001	0	0.001	0	0.637577403434656	TRUE	0.455859914774681	LGMA
568538	GCA-(LGMA+LAMN+MHNA)/3	GCA	CD8..T.cells	SPP1..macrophages	CD44	HAS2	0.23	-2.8	-1.285	0.348	1	1	1	0.00744020406698191	down	0.0470294846666135	CD44_HAS2	CD44_HAS2_CD8..T.cells_SPP1..macrophages	1.54692738534042	0	0	0.934116541353383	0	0	0.299850372260767	0.0480350794940855	0.173942725877426	0.105436773892286	0.458420756053419	0.575396190171282	0.56110933247959	0.644029133984312	0.74815911637586	0	0	0.0481719367588933	0.00862378727991376	0.46496586417535	0.46496586417535	0.00310496006790539	0.692431708982231	0.637577403434656	0.0886577309070762	0.00744020406698191	0.0470294846666135	0.498971793239357	0.14252028901412	0.989420200764773	1.001	10.0990247755169	0.950305574085394	0.001	0.001	0	0.001	0	0.637577403434656	TRUE	0.455859914774681	LGMA
568539	LAMN-(LGMA+MHNA+GCA)/3	LAMN	iCAFs	C1Qhi.monocytes	ANGPTL4	LPL	0.036	-0.641	-0.3025	0.942	1	0.279	0.697	0.043939476258204	up	-0.933069351185459	ANGPTL4_LPL	ANGPTL4_LPL_iCAFs_C1Qhi.monocytes	0.187384880412854	0.0352844029330147	0.00661176362404192	0.182416357573714	0.0387808013246476	0.00707425252143208	0.900388818556685	0.637645667210595	0.76901724288364	0.000934167499456415	0.0259490972071227	0.490235312950216	0.0659316471906515	0.492356331038899	0.495878021450296	-0.355367705701624	-0.554395796726402	0.227946460653971	0.668365971972691	0.174811354653252	0.139103485447359	0.043939476258204	-0.933069351185459	0.340295068692459	0.488432445908592	0.0114932919847011	-0.991988764507132	0.309935695156233	0.205571079761925	0.431519055407341	0.559818626944454	7.03942517322981	0.858537864670947	0.156527126192261	0.23926165047003	4.08992243107977	0.631812023706663	0	0.340295068692459	TRUE	0.455859381331089	MHNA
568540	LAMN-(LGMA+MHNA+GCA)/3	LAMN	iCAFs	C1Qhi.monocytes	ANGPTL4	LPL	0.036	-0.641	-0.3025	0.942	1	0.279	0.697	0.0114932919847011	down	-0.991988764507132	ANGPTL4_LPL	ANGPTL4_LPL_iCAFs_C1Qhi.monocytes	0.187384880412854	0.0352844029330147	0.00661176362404192	0.182416357573714	0.0387808013246476	0.00707425252143208	0.900388818556685	0.637645667210595	0.76901724288364	0.000934167499456415	0.0259490972071227	0.490235312950216	0.0659316471906515	0.492356331038899	0.495878021450296	-0.355367705701624	-0.554395796726402	0.227946460653971	0.668365971972691	0.174811354653252	0.139103485447359	0.043939476258204	-0.933069351185459	0.340295068692459	0.488432445908592	0.0114932919847011	-0.991988764507132	0.309935695156233	0.205571079761925	0.431519055407341	0.559818626944454	7.03942517322981	0.858537864670947	0.156527126192261	0.23926165047003	4.08992243107977	0.631812023706663	0	0.340295068692459	TRUE	0.455859381331089	MHNA
568541	GCA-(LGMA+LAMN+MHNA)/3	GCA	CD8..T.cells	B.cells	CD320	TMEM167A	0.103	-0.673	-0.285	0.708	1	0.0817	0.852	0.00463349119565201	up	0.197459277128586	CD320_TMEM167A	CD320_TMEM167A_CD8..T.cells_B.cells	0.0682671022098031	0.0831304351448132	0.00567507391277637	0.0909022556390977	0.110855457227139	0.0100770111118504	0.299850372260767	0.0711544356316257	0.185502403946196	0.0154465744579538	0.149966742310231	0.523011045301745	0.258584120377781	0.546262205858812	0.588162317912598	-0.732074555953684	-1.08777794346758	0.2199964067553	0.872664390945023	0.118487243981315	0.047296083363277	0.00463349119565201	0.197459277128586	0.547053586637333	0.103622230378997	0.0121716644828338	0.351372737681425	0.554343160463749	0.216124002199616	0.416320778192634	0.424276402900581	4.60876323580976	0.762645992577923	0.0728507864276395	0.168092036873826	4.63841045087501	0.001	1	0.554343160463749	TRUE	0.455858559946933	MHNA
568542	GCA-(LGMA+LAMN+MHNA)/3	GCA	CD8..T.cells	B.cells	CD320	TMEM167A	0.103	-0.673	-0.285	0.708	1	0.0817	0.852	0.0121716644828338	down	0.351372737681425	CD320_TMEM167A	CD320_TMEM167A_CD8..T.cells_B.cells	0.0682671022098031	0.0831304351448132	0.00567507391277637	0.0909022556390977	0.110855457227139	0.0100770111118504	0.299850372260767	0.0711544356316257	0.185502403946196	0.0154465744579538	0.149966742310231	0.523011045301745	0.258584120377781	0.546262205858812	0.588162317912598	-0.732074555953684	-1.08777794346758	0.2199964067553	0.872664390945023	0.118487243981315	0.047296083363277	0.00463349119565201	0.197459277128586	0.547053586637333	0.103622230378997	0.0121716644828338	0.351372737681425	0.554343160463749	0.216124002199616	0.416320778192634	0.424276402900581	4.60876323580976	0.762645992577923	0.0728507864276395	0.168092036873826	4.63841045087501	0.001	1	0.554343160463749	TRUE	0.455858559946933	MHNA
568543	GCA-(LGMA+LAMN+MHNA)/3	GCA	NK.cells	Fibroblasts	CD320	ROR2	-0.31	-0.219	-0.2645	0.634	1	0.698	1	0.00172936222056657	up	0.0462646129278482	CD320_ROR2	CD320_ROR2_NK.cells_Fibroblasts	0.0251535340519318	0.269133947551439	0.00676966991426595	0.0264802762123978	0.31219882673371	0.00826711116509518	0.397778729953697	0.570070300444639	0.483924515199168	-0.0613523300566629	-0.197910742118267	0.340763566511926	0.320994077157035	0.309948775412198	0.29978389627021	-0.0341956624455277	-0.156144577376839	0.369205892921308	0.284248113546533	0.340100610851599	0.32053988501617	0.00172936222056657	0.0462646129278482	0.519402111116597	0.0751904662329027	0.0306488349844884	-0.0298363038419499	0.484987044898992	0.503559220621163	0.154028105757843	0.124302507558203	3.60119770153269	0.59613532319073	0.271306358454913	0.393980169627705	6.91405910805905	0.726512696991086	0	0.519402111116597	TRUE	0.455853954846949	LAMN
568544	GCA-(LGMA+LAMN+MHNA)/3	GCA	NK.cells	Fibroblasts	CD320	ROR2	-0.31	-0.219	-0.2645	0.634	1	0.698	1	0.0306488349844884	down	-0.0298363038419499	CD320_ROR2	CD320_ROR2_NK.cells_Fibroblasts	0.0251535340519318	0.269133947551439	0.00676966991426595	0.0264802762123978	0.31219882673371	0.00826711116509518	0.397778729953697	0.570070300444639	0.483924515199168	-0.0613523300566629	-0.197910742118267	0.340763566511926	0.320994077157035	0.309948775412198	0.29978389627021	-0.0341956624455277	-0.156144577376839	0.369205892921308	0.284248113546533	0.340100610851599	0.32053988501617	0.00172936222056657	0.0462646129278482	0.519402111116597	0.0751904662329027	0.0306488349844884	-0.0298363038419499	0.484987044898992	0.503559220621163	0.154028105757843	0.124302507558203	3.60119770153269	0.59613532319073	0.271306358454913	0.393980169627705	6.91405910805905	0.726512696991086	0	0.519402111116597	TRUE	0.455853954846949	LAMN
568545	LGMA-(LAMN+MHNA+GCA)/3	LGMA	Epithelial	Fibroblasts	COL7A1	ITGA1	-0.0118	0.138	0.0631	0.739	1	0.774	1	0.0181091576442345	up	0.693460284046437	COL7A1_ITGA1	COL7A1_ITGA1_Epithelial_Fibroblasts	0.00321169732714659	0.0897160558674035	0.000288140816831474	0.00455166397840614	0.0922692257760333	0.000419978511280194	0.261235324397914	0.231631743788032	0.246433534092973	-0.00154999562694106	-0.131355561605174	0.469225228109493	0.23307187449976	0.431687209860733	0.341924123579318	0.0153537474257608	0.111259039317107	0.542624865253324	0.214471793029105	0.551518145885735	0.569349622709307	0.0181091576442345	0.693460284046437	0.637765516013625	0.235550589437587	0.00702186299476143	0.469109544224844	0.575763868451732	0.136012476713658	0.0763392447933396	0.10351138873106	0.760806470761644	0.206283890116396	0.246110795016705	0.236025386410651	5.35608415471136	0.70158117663703	0	0.637765516013625	TRUE	0.455853182289595	LAMN
568546	LGMA-(LAMN+MHNA+GCA)/3	LGMA	Epithelial	Fibroblasts	COL7A1	ITGA1	-0.0118	0.138	0.0631	0.739	1	0.774	1	0.00702186299476143	down	0.469109544224844	COL7A1_ITGA1	COL7A1_ITGA1_Epithelial_Fibroblasts	0.00321169732714659	0.0897160558674035	0.000288140816831474	0.00455166397840614	0.0922692257760333	0.000419978511280194	0.261235324397914	0.231631743788032	0.246433534092973	-0.00154999562694106	-0.131355561605174	0.469225228109493	0.23307187449976	0.431687209860733	0.341924123579318	0.0153537474257608	0.111259039317107	0.542624865253324	0.214471793029105	0.551518145885735	0.569349622709307	0.0181091576442345	0.693460284046437	0.637765516013625	0.235550589437587	0.00702186299476143	0.469109544224844	0.575763868451732	0.136012476713658	0.0763392447933396	0.10351138873106	0.760806470761644	0.206283890116396	0.246110795016705	0.236025386410651	5.35608415471136	0.70158117663703	0	0.637765516013625	TRUE	0.455853182289595	LAMN
568547	LGMA-(LAMN+MHNA+GCA)/3	LGMA	SPP1..macrophages	Tregs	GPC3	CD81	1.56	0.0113	0.78565	0.512	0.897	0.98	1	0.0179054403192104	up	0.786152911812457	GPC3_CD81	GPC3_CD81_SPP1..macrophages_Tregs	0.0228727008504062	0.126718754853586	0.00289840017190202	0.0229931751706207	0.13181963510569	0.00303095196091245	0.434443253362701	0.204322685818432	0.319382969590566	0.453538860877704	0.290730039024169	0.864574995998079	0.420221706419081	0.767008163918681	0.672682887786137	9.91453446748082e-05	0.00877392430750515	0.478620194035214	0.0324514911965505	0.479293927416457	0.480910887531441	0.0179054403192104	0.786152911812457	0.654717753985607	0.23355617287164	0.00223644654350949	0.0170646751270021	0.493520078912225	0.0615694107268773	0.101020881591756	0.122508852839487	2.29332152511178	0.350816849607703	0.0234574715440605	0.0434041863898358	5.76302810201535	0.128262332823432	0.25	0.654717753985607	TRUE	0.455852985289487	LAMN
568548	LGMA-(LAMN+MHNA+GCA)/3	LGMA	SPP1..macrophages	Tregs	GPC3	CD81	1.56	0.0113	0.78565	0.512	0.897	0.98	1	0.00223644654350949	down	0.0170646751270021	GPC3_CD81	GPC3_CD81_SPP1..macrophages_Tregs	0.0228727008504062	0.126718754853586	0.00289840017190202	0.0229931751706207	0.13181963510569	0.00303095196091245	0.434443253362701	0.204322685818432	0.319382969590566	0.453538860877704	0.290730039024169	0.864574995998079	0.420221706419081	0.767008163918681	0.672682887786137	9.91453446748082e-05	0.00877392430750515	0.478620194035214	0.0324514911965505	0.479293927416457	0.480910887531441	0.0179054403192104	0.786152911812457	0.654717753985607	0.23355617287164	0.00223644654350949	0.0170646751270021	0.493520078912225	0.0615694107268773	0.101020881591756	0.122508852839487	2.29332152511178	0.350816849607703	0.0234574715440605	0.0434041863898358	5.76302810201535	0.128262332823432	0.25	0.654717753985607	TRUE	0.455852985289487	LAMN
568549	LGMA-(LAMN+MHNA+GCA)/3	LGMA	Endothelial	NK.cells	COL6A1	ITGA2	0.838	-0.802	0.018	0.177	1	0.401	1	0.0420261980444255	up	0.115042960497631	COL6A1_ITGA2	COL6A1_ITGA2_Endothelial_NK.cells	0.209731377402883	0.0220327870484376	0.00462096677569323	0.215145391973728	0.0184200045719887	0.00396297910379837	0.623093931583111	0.260586388381787	0.441840159982449	0.630198402788806	0.752026733638193	0.759064350888426	0.717284296462302	0.797662878181527	0.832099407715704	-0.318278213158614	-0.396855627379818	0.192687747035573	0.551113905856989	0.184782608695652	0.19549496945742	0.0420261980444255	0.115042960497631	0.531980748095859	0.469701227224198	-0.00110655034040127	-0.522720554408225	0.395313051581004	0.00956496343212549	0.170813625773341	0.262326986394824	6.37123135855541	0.635950008302463	0.027409179064368	0.0270912287894179	3.07741110623952	0.349583855574365	0	0.531980748095859	TRUE	0.45585233627659	LAMN
568550	LGMA-(LAMN+MHNA+GCA)/3	LGMA	Endothelial	NK.cells	COL6A1	ITGA2	0.838	-0.802	0.018	0.177	1	0.401	1	-0.00110655034040127	down	-0.522720554408225	COL6A1_ITGA2	COL6A1_ITGA2_Endothelial_NK.cells	0.209731377402883	0.0220327870484376	0.00462096677569323	0.215145391973728	0.0184200045719887	0.00396297910379837	0.623093931583111	0.260586388381787	0.441840159982449	0.630198402788806	0.752026733638193	0.759064350888426	0.717284296462302	0.797662878181527	0.832099407715704	-0.318278213158614	-0.396855627379818	0.192687747035573	0.551113905856989	0.184782608695652	0.19549496945742	0.0420261980444255	0.115042960497631	0.531980748095859	0.469701227224198	-0.00110655034040127	-0.522720554408225	0.395313051581004	0.00956496343212549	0.170813625773341	0.262326986394824	6.37123135855541	0.635950008302463	0.027409179064368	0.0270912287894179	3.07741110623952	0.349583855574365	0	0.531980748095859	TRUE	0.45585233627659	LAMN
568551	GCA-(LGMA+LAMN+MHNA)/3	GCA	B.cells	C1Qhi.monocytes	DSCAML1	AQP9	-0.0649	0.312	0.12355	0.963	1	0.588	0.896	0.00561553261911869	up	-3.02902653864062	DSCAML1_AQP9	DSCAML1_AQP9_B.cells_C1Qhi.monocytes	0.01656604433192	0.219582629709555	0.00363761557828806	0.02	0.284219001610306	0.00568438003220612	0.0711544356316257	0.0295087282581602	0.0503315819448929	-0.00106265396561771	-0.0163737128754655	0.44549383704178	0.048403233552105	0.436249399711862	0.439250840403394	0.0719542742642448	0.230622673923862	0.623338124326267	0.38299496945742	0.635555156306144	0.657384117858426	0.00561553261911869	-3.02902653864062	0.001	0.113236531387401	0.00649734263150142	-1.47936278796076	0.221264217274097	0.127852914340908	0.0905388859628624	0.142428571428571	1.705779426396	0.405238619413533	0.43513643841516	0.608019768145088	6.01590686601999	0.797947703625504	0	0.221264217274097	TRUE	0.455851636386921	LAMN
568552	GCA-(LGMA+LAMN+MHNA)/3	GCA	B.cells	C1Qhi.monocytes	DSCAML1	AQP9	-0.0649	0.312	0.12355	0.963	1	0.588	0.896	0.00649734263150142	down	-1.47936278796076	DSCAML1_AQP9	DSCAML1_AQP9_B.cells_C1Qhi.monocytes	0.01656604433192	0.219582629709555	0.00363761557828806	0.02	0.284219001610306	0.00568438003220612	0.0711544356316257	0.0295087282581602	0.0503315819448929	-0.00106265396561771	-0.0163737128754655	0.44549383704178	0.048403233552105	0.436249399711862	0.439250840403394	0.0719542742642448	0.230622673923862	0.623338124326267	0.38299496945742	0.635555156306144	0.657384117858426	0.00561553261911869	-3.02902653864062	0.001	0.113236531387401	0.00649734263150142	-1.47936278796076	0.221264217274097	0.127852914340908	0.0905388859628624	0.142428571428571	1.705779426396	0.405238619413533	0.43513643841516	0.608019768145088	6.01590686601999	0.797947703625504	0	0.221264217274097	TRUE	0.455851636386921	LAMN
568553	LGMA-(LAMN+MHNA+GCA)/3	LGMA	Epithelial	Tregs	LAMA2	RPSA	4.12	0.0892	2.1046	0.000178	0.0442	0.757	1	0.0113859640061109	up	-1.02503180123836	LAMA2_RPSA	LAMA2_RPSA_Epithelial_Tregs	0.0564753015983941	0.836917192056336	0.0472651508342627	0.0484084400408177	0.73301649029696	0.035484184819471	0.261235324397914	0.204322685818432	0.232779005108173	15.4482695904874	3.74957999769111	0.982711701616776	0.989574995998079	0.992676484712662	0.991435889226829	0.0107846475485935	0.120904120499927	0.517157743442328	0.23052910528207	0.539885016169601	0.577277218828602	0.0113859640061109	-1.02503180123836	0.323476370427496	0.169729733178258	6.11523114834867e-05	-1.39411310513404	0.236774308090308	0.0277300210509778	0.0399384218739617	0.064768514667545	2.52674073646158	0.233767839823772	0.281580648641124	0.43164910144536	8.75990742101937	0.290640140185539	0.25	0.323476370427496	TRUE	0.455850113998923	LGMA
568554	LGMA-(LAMN+MHNA+GCA)/3	LGMA	Epithelial	Tregs	LAMA2	RPSA	4.12	0.0892	2.1046	0.000178	0.0442	0.757	1	6.11523114834867e-05	down	-1.39411310513404	LAMA2_RPSA	LAMA2_RPSA_Epithelial_Tregs	0.0564753015983941	0.836917192056336	0.0472651508342627	0.0484084400408177	0.73301649029696	0.035484184819471	0.261235324397914	0.204322685818432	0.232779005108173	15.4482695904874	3.74957999769111	0.982711701616776	0.989574995998079	0.992676484712662	0.991435889226829	0.0107846475485935	0.120904120499927	0.517157743442328	0.23052910528207	0.539885016169601	0.577277218828602	0.0113859640061109	-1.02503180123836	0.323476370427496	0.169729733178258	6.11523114834867e-05	-1.39411310513404	0.236774308090308	0.0277300210509778	0.0399384218739617	0.064768514667545	2.52674073646158	0.233767839823772	0.281580648641124	0.43164910144536	8.75990742101937	0.290640140185539	0.25	0.323476370427496	TRUE	0.455850113998923	LGMA
568555	LAMN-(LGMA+MHNA+GCA)/3	LAMN	Macrophages	CD4..T.cells	MMP9	CD44	-3.49	0.215	-1.6375	0.0395	1	0.471	1	0.0034985713994913	up	1.62298384168096	MMP9_CD44	MMP9_CD44_Macrophages_CD4..T.cells	0.00268661697891452	1.27804156501122	0.00343360816831761	0.00387596899224806	0.875249818313953	0.00339244115625563	0.202118009648158	0.372192634222999	0.287155321935579	-4.89787613626365	-1.40340290437354	0.046902513206339	0.885665119257243	0.0298943492876581	0.0386585561069313	0.0703005049672873	0.326979092871104	0.580061983471074	0.488771110312612	0.634162773984908	0.713640855192239	0.0034985713994913	1.62298384168096	0.807762903393341	0.0925112321258199	0.00452048193453252	0.575258816722239	0.595076372638474	0.0971004034967096	0.0118608253381149	0.0334668993831517	0.850268137026014	0.112405309977058	0.814033904865138	0.935684373243663	9.70932849759773	0.897367360473721	0	0.807762903393341	TRUE	0.455848641424075	MHNA
568556	LAMN-(LGMA+MHNA+GCA)/3	LAMN	Macrophages	CD4..T.cells	MMP9	CD44	-3.49	0.215	-1.6375	0.0395	1	0.471	1	0.00452048193453252	down	0.575258816722239	MMP9_CD44	MMP9_CD44_Macrophages_CD4..T.cells	0.00268661697891452	1.27804156501122	0.00343360816831761	0.00387596899224806	0.875249818313953	0.00339244115625563	0.202118009648158	0.372192634222999	0.287155321935579	-4.89787613626365	-1.40340290437354	0.046902513206339	0.885665119257243	0.0298943492876581	0.0386585561069313	0.0703005049672873	0.326979092871104	0.580061983471074	0.488771110312612	0.634162773984908	0.713640855192239	0.0034985713994913	1.62298384168096	0.807762903393341	0.0925112321258199	0.00452048193453252	0.575258816722239	0.595076372638474	0.0971004034967096	0.0118608253381149	0.0334668993831517	0.850268137026014	0.112405309977058	0.814033904865138	0.935684373243663	9.70932849759773	0.897367360473721	0	0.807762903393341	TRUE	0.455848641424075	MHNA
568557	GCA-(LGMA+LAMN+MHNA)/3	GCA	NK.cells	Endothelial	ADAM9	ITGB1	-0.224	-0.625	-0.4245	0.662	1	0.107	1	0.000809106912533317	up	-0.479975792438233	ADAM9_ITGB1	ADAM9_ITGB1_NK.cells_Endothelial	0.0407711125929364	0.600083480457723	0.024466071146903	0.0423446305262322	0.563927507447865	0.0238793019464589	0.397778729953697	0.391834343333059	0.394806536643378	-0.0401278103655072	-0.1791420105603	0.374319673443253	0.297782935809188	0.33648151112534	0.310449015527453	-0.606635138946744	-0.97061622231479	0.231247754222063	0.843087495508444	0.132141573841179	0.0599173553719008	0.000809106912533317	-0.479975792438233	0.423159801482686	0.0661810585596699	0.0174263234832604	0.457750877586355	0.573697304151755	0.29786671585716	0.0788414283242293	0.0613411334911606	4.12934316678589	0.461466246909132	0.421806409895293	0.568327856353347	8.25029768594576	0.734033862790337	0.5	0.573697304151755	TRUE	0.455848056933374	LAMN
568558	GCA-(LGMA+LAMN+MHNA)/3	GCA	NK.cells	Endothelial	ADAM9	ITGB1	-0.224	-0.625	-0.4245	0.662	1	0.107	1	0.0174263234832604	down	0.457750877586355	ADAM9_ITGB1	ADAM9_ITGB1_NK.cells_Endothelial	0.0407711125929364	0.600083480457723	0.024466071146903	0.0423446305262322	0.563927507447865	0.0238793019464589	0.397778729953697	0.391834343333059	0.394806536643378	-0.0401278103655072	-0.1791420105603	0.374319673443253	0.297782935809188	0.33648151112534	0.310449015527453	-0.606635138946744	-0.97061622231479	0.231247754222063	0.843087495508444	0.132141573841179	0.0599173553719008	0.000809106912533317	-0.479975792438233	0.423159801482686	0.0661810585596699	0.0174263234832604	0.457750877586355	0.573697304151755	0.29786671585716	0.0788414283242293	0.0613411334911606	4.12934316678589	0.461466246909132	0.421806409895293	0.568327856353347	8.25029768594576	0.734033862790337	0.5	0.573697304151755	TRUE	0.455848056933374	LAMN
568559	LGMA-(LAMN+MHNA+GCA)/3	LGMA	NK.cells	Macrophages	SEMA4A	PLXNA2	-1.1	0.491	-0.3045	0.0111	0.769	0.481	1	0.0524928407673557	up	0.446019857839576	SEMA4A_PLXNA2	SEMA4A_PLXNA2_NK.cells_Macrophages	0.0545961782439969	0.0633172500299858	0.00345687986855683	0.0512071747873934	0.0762683861791438	0.00390548858182784	0.260586388381787	1.001	0.630793194190893	-2.15014472333468	-1.95467702121334	0.167940611493517	0.940671522330719	0.0705538658556107	0.0171882503601729	0.156066767500449	0.317854923626168	0.691991555874955	0.478552820697089	0.695472511678045	0.707442508084801	0.0524928407673557	0.446019857839576	0.592511981940389	0.572170890194668	-3.16672553673548e-07	-0.397467896437383	0.418101172729191	0.0267737950502875	0.0594782985323503	0.0774424397018866	3.87417338733577	0.28304182926472	0.110634162386375	0.155230779438383	4.91559561005993	0.58931300161573	0.5	0.592511981940389	TRUE	0.455845141041375	LAMN
568560	LGMA-(LAMN+MHNA+GCA)/3	LGMA	NK.cells	Macrophages	SEMA4A	PLXNA2	-1.1	0.491	-0.3045	0.0111	0.769	0.481	1	-3.16672553673548e-07	down	-0.397467896437383	SEMA4A_PLXNA2	SEMA4A_PLXNA2_NK.cells_Macrophages	0.0545961782439969	0.0633172500299858	0.00345687986855683	0.0512071747873934	0.0762683861791438	0.00390548858182784	0.260586388381787	1.001	0.630793194190893	-2.15014472333468	-1.95467702121334	0.167940611493517	0.940671522330719	0.0705538658556107	0.0171882503601729	0.156066767500449	0.317854923626168	0.691991555874955	0.478552820697089	0.695472511678045	0.707442508084801	0.0524928407673557	0.446019857839576	0.592511981940389	0.572170890194668	-3.16672553673548e-07	-0.397467896437383	0.418101172729191	0.0267737950502875	0.0594782985323503	0.0774424397018866	3.87417338733577	0.28304182926472	0.110634162386375	0.155230779438383	4.91559561005993	0.58931300161573	0.5	0.592511981940389	TRUE	0.455845141041375	LAMN
568561	LAMN-(LGMA+MHNA+GCA)/3	LAMN	Epithelial	SPP1..macrophages	BMP2	ENG	-0.164	-0.161	-0.1625	0.885	1	0.855	1	0.00809135095861982	up	-0.480289161431802	BMP2_ENG	BMP2_ENG_Epithelial_SPP1..macrophages	0.0465576728572627	0.156411428777514	0.00728215213216056	0.0579150579150579	0.155555555555556	0.00900900900900901	0.224577196182587	0.117858340400099	0.171217768291343	-0.00870130360555663	-0.0530567293021746	0.399531775252121	0.114414919161197	0.399151592764527	0.403813830638707	-0.0109534555287642	-0.0680338852718274	0.396065397053539	0.140742903341718	0.39197808120733	0.391012396694215	0.00809135095861982	-0.480289161431802	0.423102490498198	0.137475084048513	0.00590355786899158	-0.673611759045158	0.367860324372112	0.118615858651449	0.260131029492229	0.300164938211634	2.66581653505303	0.410489855359375	0.157818894765678	0.222949847143038	5.98555658049041	0.628332355734066	0.5	0.423102490498198	TRUE	0.455842982074715	GCA
568562	LAMN-(LGMA+MHNA+GCA)/3	LAMN	Epithelial	SPP1..macrophages	BMP2	ENG	-0.164	-0.161	-0.1625	0.885	1	0.855	1	0.00590355786899158	down	-0.673611759045158	BMP2_ENG	BMP2_ENG_Epithelial_SPP1..macrophages	0.0465576728572627	0.156411428777514	0.00728215213216056	0.0579150579150579	0.155555555555556	0.00900900900900901	0.224577196182587	0.117858340400099	0.171217768291343	-0.00870130360555663	-0.0530567293021746	0.399531775252121	0.114414919161197	0.399151592764527	0.403813830638707	-0.0109534555287642	-0.0680338852718274	0.396065397053539	0.140742903341718	0.39197808120733	0.391012396694215	0.00809135095861982	-0.480289161431802	0.423102490498198	0.137475084048513	0.00590355786899158	-0.673611759045158	0.367860324372112	0.118615858651449	0.260131029492229	0.300164938211634	2.66581653505303	0.410489855359375	0.157818894765678	0.222949847143038	5.98555658049041	0.628332355734066	0.5	0.423102490498198	TRUE	0.455842982074715	GCA
568563	GCA-(LGMA+LAMN+MHNA)/3	GCA	Fibroblasts	B.cells	COL4A2	CD93	1.38	-5.04	-1.83	0.0161	0.729	1	1	0.00357477465869142	up	-0.404978475196195	COL4A2_CD93	COL4A2_CD93_Fibroblasts_B.cells	0.58462436303674	0	0	0.508965360709547	0	0	0.570070300444639	0.0711544356316257	0.320612368038132	2.47458029107605	1.79317412396815	0.844605410597087	0.92854570193693	0.910477028973907	0.950396190171282	0	0	0.0191564858066834	0.00862378727991376	0.46496586417535	0.46496586417535	0.00357477465869142	-0.404978475196195	0.436875804575796	0.0932572709936969	0.0119260861589306	0.242434466704975	0.534523233630235	0.212303727923076	0.458919868031249	0.706343991419439	8.47584049354392	0.832037410852384	0.001	0.001	0	0.001	0	0.534523233630235	TRUE	0.455840476337785	LGMA
568564	GCA-(LGMA+LAMN+MHNA)/3	GCA	Fibroblasts	B.cells	COL4A2	CD93	1.38	-5.04	-1.83	0.0161	0.729	1	1	0.0119260861589306	down	0.242434466704975	COL4A2_CD93	COL4A2_CD93_Fibroblasts_B.cells	0.58462436303674	0	0	0.508965360709547	0	0	0.570070300444639	0.0711544356316257	0.320612368038132	2.47458029107605	1.79317412396815	0.844605410597087	0.92854570193693	0.910477028973907	0.950396190171282	0	0	0.0191564858066834	0.00862378727991376	0.46496586417535	0.46496586417535	0.00357477465869142	-0.404978475196195	0.436875804575796	0.0932572709936969	0.0119260861589306	0.242434466704975	0.534523233630235	0.212303727923076	0.458919868031249	0.706343991419439	8.47584049354392	0.832037410852384	0.001	0.001	0	0.001	0	0.534523233630235	TRUE	0.455840476337785	LGMA
568565	LGMA-(LAMN+MHNA+GCA)/3	LGMA	Tregs	SPP1..macrophages	COL1A2	ITGA2	1.73	-0.427	0.6515	1.27e-06	0.00285	0.909	0.986	0.054738742838695	up	0.124476583477631	COL1A2_ITGA2	COL1A2_ITGA2_Tregs_SPP1..macrophages	0.512918931211936	0.00942233015297401	0.00483289151158942	0.400868491292857	0.0123816101026046	0.0049633973616075	0.204322685818432	0.434443253362701	0.319382969590566	10.2004195627462	5.89619627904404	0.881963342404354	0.998279174003522	0.984232431567152	0.998639346886506	-0.0176932218642199	-0.0414361167780325	0.288807042759612	0.0946819978440532	0.373652533237513	0.415176967301473	0.054738742838695	0.124476583477631	0.533706031169057	0.59415853555593	0.00409435424739565	-0.576573416981255	0.385515211148935	0.0904714607797127	0.152664789387481	0.388529756405129	7.89437531937356	0.497759246672638	0.0122938959409191	0.0185380750154476	1.60996335428355	0.183363426268183	0	0.533706031169057	TRUE	0.455840373415609	LAMN
568566	LGMA-(LAMN+MHNA+GCA)/3	LGMA	Tregs	SPP1..macrophages	COL1A2	ITGA2	1.73	-0.427	0.6515	1.27e-06	0.00285	0.909	0.986	0.00409435424739565	down	-0.576573416981255	COL1A2_ITGA2	COL1A2_ITGA2_Tregs_SPP1..macrophages	0.512918931211936	0.00942233015297401	0.00483289151158942	0.400868491292857	0.0123816101026046	0.0049633973616075	0.204322685818432	0.434443253362701	0.319382969590566	10.2004195627462	5.89619627904404	0.881963342404354	0.998279174003522	0.984232431567152	0.998639346886506	-0.0176932218642199	-0.0414361167780325	0.288807042759612	0.0946819978440532	0.373652533237513	0.415176967301473	0.054738742838695	0.124476583477631	0.533706031169057	0.59415853555593	0.00409435424739565	-0.576573416981255	0.385515211148935	0.0904714607797127	0.152664789387481	0.388529756405129	7.89437531937356	0.497759246672638	0.0122938959409191	0.0185380750154476	1.60996335428355	0.183363426268183	0	0.533706031169057	TRUE	0.455840373415609	LAMN
568567	LAMN-(LGMA+MHNA+GCA)/3	LAMN	NK.cells	iCAFs	CD9	CLDN1	-0.831	1.12	0.1445	0.234	1	0.0881	1	0.00761769440555778	up	-0.731051910127527	CD9_CLDN1	CD9_CLDN1_NK.cells_iCAFs	0.0188980923639335	0.136198028586389	0.00257388292401124	0.0216164147333818	0.169500018732906	0.00366398270224649	0.439766549598653	0.900388818556685	0.670077684077669	-0.524181622492171	-0.630784142589857	0.208159916760045	0.661057307507604	0.163958700176085	0.14096766447895	1.18162698257851	1.05502409158795	0.837630255120374	0.865477901545095	0.884791591807402	0.915783327344592	0.00761769440555778	-0.731051910127527	0.377241348216971	0.132837930699455	0.00324320564373925	-0.588996575702859	0.383254976112191	0.0772307925302497	0.0113001537272221	0.0207553755676537	3.11525686860209	0.19691136119538	0.49492004286737	0.576652593432944	5.89125523258948	0.875681650600471	0	0.383254976112191	TRUE	0.455839739956368	LGMA
568568	LAMN-(LGMA+MHNA+GCA)/3	LAMN	NK.cells	iCAFs	CD9	CLDN1	-0.831	1.12	0.1445	0.234	1	0.0881	1	0.00324320564373925	down	-0.588996575702859	CD9_CLDN1	CD9_CLDN1_NK.cells_iCAFs	0.0188980923639335	0.136198028586389	0.00257388292401124	0.0216164147333818	0.169500018732906	0.00366398270224649	0.439766549598653	0.900388818556685	0.670077684077669	-0.524181622492171	-0.630784142589857	0.208159916760045	0.661057307507604	0.163958700176085	0.14096766447895	1.18162698257851	1.05502409158795	0.837630255120374	0.865477901545095	0.884791591807402	0.915783327344592	0.00761769440555778	-0.731051910127527	0.377241348216971	0.132837930699455	0.00324320564373925	-0.588996575702859	0.383254976112191	0.0772307925302497	0.0113001537272221	0.0207553755676537	3.11525686860209	0.19691136119538	0.49492004286737	0.576652593432944	5.89125523258948	0.875681650600471	0	0.383254976112191	TRUE	0.455839739956368	LGMA
568569	MHNA-(LGMA+LAMN+GCA)/3	MHNA	CD8..T.cells	Epithelial	C1QB	LRP1	0.47	0.388	0.429	0.6	0.985	0.748	1	0.00500463113782332	up	-0.193375287360232	C1QB_LRP1	C1QB_LRP1_CD8..T.cells_Epithelial	0.00276908824261852	0.110406796103456	0.00030572616099526	0.00340852130325815	0.109299051117233	0.000372548144158989	0.223068359731449	0.197703809143393	0.210386084437421	0.104268912319687	0.221848749616356	0.66351848887466	0.347166639987194	0.643388826636786	0.634744677445174	0.048926180028589	0.126098402135539	0.653903162055336	0.238142292490119	0.609863456701401	0.581050125763565	0.00500463113782332	-0.193375287360232	0.475575188575138	0.107255734053088	0.00101066102441142	0.336459607468514	0.551629906920901	0.042500802338576	0.00208737973963989	0.00466083340687257	0.912668756973979	0.0755752478941592	0.124036088539416	0.144145404037066	5.66483868073677	0.61330511158496	0	0.551629906920901	TRUE	0.455839726085343	LGMA
568570	MHNA-(LGMA+LAMN+GCA)/3	MHNA	CD8..T.cells	Epithelial	C1QB	LRP1	0.47	0.388	0.429	0.6	0.985	0.748	1	0.00101066102441142	down	0.336459607468514	C1QB_LRP1	C1QB_LRP1_CD8..T.cells_Epithelial	0.00276908824261852	0.110406796103456	0.00030572616099526	0.00340852130325815	0.109299051117233	0.000372548144158989	0.223068359731449	0.197703809143393	0.210386084437421	0.104268912319687	0.221848749616356	0.66351848887466	0.347166639987194	0.643388826636786	0.634744677445174	0.048926180028589	0.126098402135539	0.653903162055336	0.238142292490119	0.609863456701401	0.581050125763565	0.00500463113782332	-0.193375287360232	0.475575188575138	0.107255734053088	0.00101066102441142	0.336459607468514	0.551629906920901	0.042500802338576	0.00208737973963989	0.00466083340687257	0.912668756973979	0.0755752478941592	0.124036088539416	0.144145404037066	5.66483868073677	0.61330511158496	0	0.551629906920901	TRUE	0.455839726085343	LGMA
568571	MHNA-(LGMA+LAMN+GCA)/3	MHNA	C1Qhi.monocytes	NK.cells	HSPG2	DAG1	1.94	-0.309	0.8155	0.409	0.668	0.616	1	0.00303643509788077	up	-0.324763255351415	HSPG2_DAG1	HSPG2_DAG1_C1Qhi.monocytes_NK.cells	0.0122395234232367	0.0515727926086312	0.00063122640313507	0.00966487635671926	0.0684865204975558	0.000661913752710796	0.176248705813806	0.220650162690461	0.198449434252133	0.753256782465757	0.388276691992658	0.900132063390427	0.506743236753642	0.813590523451257	0.719765487433968	-0.0650195599411925	-0.210419287835575	0.331678943586058	0.357527847646425	0.301338483650737	0.287167624865253	0.00303643509788077	-0.324763255351415	0.451546092046944	0.0879868633930737	0.0278577008522196	0.387050659178613	0.560834302532628	0.460139680335995	0.00941315592551367	0.0129823166497705	2.30147605846689	0.226472633033529	0.401070287357315	0.389565362735311	3.23464736562185	0.600438056646237	0	0.560834302532628	TRUE	0.455839463972772	LGMA
568572	MHNA-(LGMA+LAMN+GCA)/3	MHNA	C1Qhi.monocytes	NK.cells	HSPG2	DAG1	1.94	-0.309	0.8155	0.409	0.668	0.616	1	0.0278577008522196	down	0.387050659178613	HSPG2_DAG1	HSPG2_DAG1_C1Qhi.monocytes_NK.cells	0.0122395234232367	0.0515727926086312	0.00063122640313507	0.00966487635671926	0.0684865204975558	0.000661913752710796	0.176248705813806	0.220650162690461	0.198449434252133	0.753256782465757	0.388276691992658	0.900132063390427	0.506743236753642	0.813590523451257	0.719765487433968	-0.0650195599411925	-0.210419287835575	0.331678943586058	0.357527847646425	0.301338483650737	0.287167624865253	0.00303643509788077	-0.324763255351415	0.451546092046944	0.0879868633930737	0.0278577008522196	0.387050659178613	0.560834302532628	0.460139680335995	0.00941315592551367	0.0129823166497705	2.30147605846689	0.226472633033529	0.401070287357315	0.389565362735311	3.23464736562185	0.600438056646237	0	0.560834302532628	TRUE	0.455839463972772	LGMA
568573	GCA-(LGMA+LAMN+MHNA)/3	GCA	Endothelial	Fibroblasts	APOE	APP	-1.71	0.28	-0.715	0.108	1	0.598	1	0.00167525033119852	up	0.0236113359927315	APOE_APP	APOE_APP_Endothelial_Fibroblasts	0.0441133397160999	0.440532752730444	0.0194333709772667	0.0345911949685535	0.490982261331099	0.0169836631278053	0.391834343333059	0.570070300444639	0.480952321888849	-1.65284537811732	-0.96657624451305	0.10899231631183	0.791419881543141	0.08552105010405	0.0803785817192252	0.062523668483245	0.223298816011589	0.608807941070787	0.37345041322314	0.626392382321236	0.652623068630974	0.00167525033119852	0.0236113359927315	0.515259130701599	0.0746607044732802	0.0377882817653628	1.05046932778154	0.68153485481641	0.614622137136755	0.0173958673879967	0.0382464326369547	2.91799342491852	0.163310289948054	0.362531722738148	0.6088450647686	7.64304825706034	0.686863851738469	0.5	0.68153485481641	TRUE	0.455838172794426	LGMA
568574	GCA-(LGMA+LAMN+MHNA)/3	GCA	Endothelial	Fibroblasts	APOE	APP	-1.71	0.28	-0.715	0.108	1	0.598	1	0.0377882817653628	down	1.05046932778154	APOE_APP	APOE_APP_Endothelial_Fibroblasts	0.0441133397160999	0.440532752730444	0.0194333709772667	0.0345911949685535	0.490982261331099	0.0169836631278053	0.391834343333059	0.570070300444639	0.480952321888849	-1.65284537811732	-0.96657624451305	0.10899231631183	0.791419881543141	0.08552105010405	0.0803785817192252	0.062523668483245	0.223298816011589	0.608807941070787	0.37345041322314	0.626392382321236	0.652623068630974	0.00167525033119852	0.0236113359927315	0.515259130701599	0.0746607044732802	0.0377882817653628	1.05046932778154	0.68153485481641	0.614622137136755	0.0173958673879967	0.0382464326369547	2.91799342491852	0.163310289948054	0.362531722738148	0.6088450647686	7.64304825706034	0.686863851738469	0.5	0.68153485481641	TRUE	0.455838172794426	LGMA
568575	GCA-(LGMA+LAMN+MHNA)/3	GCA	Epithelial	C1Qhi.monocytes	APOE	SORL1	-3.41	0.587	-1.4115	0.0111	0.23	0.259	0.775	0.0177545881410839	up	0.921442380105022	APOE_SORL1	APOE_SORL1_Epithelial_C1Qhi.monocytes	0.0130591615421248	0.378103555215316	0.00493771540720851	0.0177709227467811	0.396135265700483	0.0070396892040389	0.635265500900704	0.0295087282581602	0.332387114579432	-6.6654486423375	-1.95467702121334	0.0481030894829518	0.940671522330719	0.019169201216584	0.0171882503601729	0.344393038484305	0.586700235918748	0.722376931369026	0.686848724398131	0.76702299676608	0.818091987064319	0.0177545881410839	0.921442380105022	0.67946038257294	0.232079312309932	0.00863723557992256	-0.436077917251649	0.411076572644023	0.161141593306828	0.00491128563108658	0.0187202828268722	2.95166942809437	0.166106775727963	0.636232591288051	0.767770496157046	7.22091604559337	0.858654438601881	0	0.67946038257294	TRUE	0.455836677462003	LGMA
568576	GCA-(LGMA+LAMN+MHNA)/3	GCA	Epithelial	C1Qhi.monocytes	APOE	SORL1	-3.41	0.587	-1.4115	0.0111	0.23	0.259	0.775	0.00863723557992256	down	-0.436077917251649	APOE_SORL1	APOE_SORL1_Epithelial_C1Qhi.monocytes	0.0130591615421248	0.378103555215316	0.00493771540720851	0.0177709227467811	0.396135265700483	0.0070396892040389	0.635265500900704	0.0295087282581602	0.332387114579432	-6.6654486423375	-1.95467702121334	0.0481030894829518	0.940671522330719	0.019169201216584	0.0171882503601729	0.344393038484305	0.586700235918748	0.722376931369026	0.686848724398131	0.76702299676608	0.818091987064319	0.0177545881410839	0.921442380105022	0.67946038257294	0.232079312309932	0.00863723557992256	-0.436077917251649	0.411076572644023	0.161141593306828	0.00491128563108658	0.0187202828268722	2.95166942809437	0.166106775727963	0.636232591288051	0.767770496157046	7.22091604559337	0.858654438601881	0	0.67946038257294	TRUE	0.455836677462003	LGMA
568577	LAMN-(LGMA+MHNA+GCA)/3	LAMN	Fibroblasts	B.cells	CXCL13	CXCR5	-0.321	0.0718	-0.1246	0.829	1	0.908	1	-0.000700621874854791	up	-0.655876705429216	CXCL13_CXCR5	CXCL13_CXCR5_Fibroblasts_B.cells	0.00113025955624291	0.0865720810363331	9.78489218951511e-05	0.00102880658436214	0.106430155210643	0.000109496044455394	0.20634857114243	0.176990542322262	0.191669556732346	-0.0261439956933622	-0.0814454694497265	0.337281895309749	0.158255962862174	0.357091403873859	0.380062429966384	0.00300943607618609	0.0419141514789149	0.50752335609055	0.0957375134746676	0.507500898311175	0.51048778296802	-0.000700621874854791	-0.655876705429216	0.390989884539138	0.0514006362107195	0.0156979285896207	0.711001830237335	0.619773079974793	0.270979397599879	0.00837154887573944	0.0342631053878617	0.531834727655945	0.0859818220693237	0.68237478820922	0.676905256957812	4.9646953521148	0.93366360493297	0	0.619773079974793	TRUE	0.455835679844443	LGMA
568578	LAMN-(LGMA+MHNA+GCA)/3	LAMN	Fibroblasts	B.cells	CXCL13	CXCR5	-0.321	0.0718	-0.1246	0.829	1	0.908	1	0.0156979285896207	down	0.711001830237335	CXCL13_CXCR5	CXCL13_CXCR5_Fibroblasts_B.cells	0.00113025955624291	0.0865720810363331	9.78489218951511e-05	0.00102880658436214	0.106430155210643	0.000109496044455394	0.20634857114243	0.176990542322262	0.191669556732346	-0.0261439956933622	-0.0814454694497265	0.337281895309749	0.158255962862174	0.357091403873859	0.380062429966384	0.00300943607618609	0.0419141514789149	0.50752335609055	0.0957375134746676	0.507500898311175	0.51048778296802	-0.000700621874854791	-0.655876705429216	0.390989884539138	0.0514006362107195	0.0156979285896207	0.711001830237335	0.619773079974793	0.270979397599879	0.00837154887573944	0.0342631053878617	0.531834727655945	0.0859818220693237	0.68237478820922	0.676905256957812	4.9646953521148	0.93366360493297	0	0.619773079974793	TRUE	0.455835679844443	LGMA
568579	MHNA-(LGMA+LAMN+GCA)/3	MHNA	Macrophages	NK.cells	COL11A1	ITGA1	-2.88	1	-0.94	1	1	0.0102	1	0.00278670072131366	up	-0.456104293525255	COL11A1_ITGA1	COL11A1_ITGA1_Macrophages_NK.cells	0	0.270708247348568	0	0	0.244688765467951	0	0.0345408446629282	0.220650162690461	0.127595503676695	0	0	0.0585080838802625	0.0101448695373779	0.464883143909076	0.464883143909076	1.99139982823808	1.99139982823808	0.818855551563061	0.969884117858426	0.924452030183256	0.978620194035214	0.00278670072131366	-0.456104293525255	0.427525578352689	0.0855419344816368	0.0221586215692549	-0.676463503707791	0.367341485858754	0.371483460036789	0.001	0.001	0	0.001	0.740594636474591	0.624263836569309	7.01169736620896	0.918137044368593	0	0.427525578352689	TRUE	0.455835656257289	LAMN
568580	MHNA-(LGMA+LAMN+GCA)/3	MHNA	Macrophages	NK.cells	COL11A1	ITGA1	-2.88	1	-0.94	1	1	0.0102	1	0.0221586215692549	down	-0.676463503707791	COL11A1_ITGA1	COL11A1_ITGA1_Macrophages_NK.cells	0	0.270708247348568	0	0	0.244688765467951	0	0.0345408446629282	0.220650162690461	0.127595503676695	0	0	0.0585080838802625	0.0101448695373779	0.464883143909076	0.464883143909076	1.99139982823808	1.99139982823808	0.818855551563061	0.969884117858426	0.924452030183256	0.978620194035214	0.00278670072131366	-0.456104293525255	0.427525578352689	0.0855419344816368	0.0221586215692549	-0.676463503707791	0.367341485858754	0.371483460036789	0.001	0.001	0	0.001	0.740594636474591	0.624263836569309	7.01169736620896	0.918137044368593	0	0.427525578352689	TRUE	0.455835656257289	LAMN
568581	MHNA-(LGMA+LAMN+GCA)/3	MHNA	CD8..T.cells	NK.cells	THBS1	CD47	-0.852	0.164	-0.344	0.127	0.935	0.583	1	0.00248642567728334	up	-0.614025828248522	THBS1_CD47	THBS1_CD47_CD8..T.cells_NK.cells	0.0144788603689079	0.381593907344353	0.00552504490206488	0.0192531716889122	0.393711683042124	0.0075801986295406	0.223068359731449	0.220650162690461	0.221859261210955	-0.763559229745525	-0.896196279044043	0.204718264767088	0.769989595005603	0.136985753161518	0.0903433648151113	0.0384303570195217	0.234331445240986	0.556638519583184	0.387823392022997	0.595670140136543	0.66003413582465	0.00248642567728334	-0.614025828248522	0.398643848467037	0.0826022064929456	0.0269096200984141	0.210127816177265	0.528645451249848	0.445391112716999	0.0161499459775596	0.0293164463346202	2.59070005551738	0.266456949885931	0.890809963558917	0.721232148983946	7.37855051034052	0.956125652124142	0	0.528645451249848	TRUE	0.455835490137261	LAMN
568582	MHNA-(LGMA+LAMN+GCA)/3	MHNA	CD8..T.cells	NK.cells	THBS1	CD47	-0.852	0.164	-0.344	0.127	0.935	0.583	1	0.0269096200984141	down	0.210127816177265	THBS1_CD47	THBS1_CD47_CD8..T.cells_NK.cells	0.0144788603689079	0.381593907344353	0.00552504490206488	0.0192531716889122	0.393711683042124	0.0075801986295406	0.223068359731449	0.220650162690461	0.221859261210955	-0.763559229745525	-0.896196279044043	0.204718264767088	0.769989595005603	0.136985753161518	0.0903433648151113	0.0384303570195217	0.234331445240986	0.556638519583184	0.387823392022997	0.595670140136543	0.66003413582465	0.00248642567728334	-0.614025828248522	0.398643848467037	0.0826022064929456	0.0269096200984141	0.210127816177265	0.528645451249848	0.445391112716999	0.0161499459775596	0.0293164463346202	2.59070005551738	0.266456949885931	0.890809963558917	0.721232148983946	7.37855051034052	0.956125652124142	0	0.528645451249848	TRUE	0.455835490137261	LAMN
568583	GCA-(LGMA+LAMN+MHNA)/3	GCA	C1Qhi.monocytes	B.cells	NETO2	IL18R1	-0.229	0.511	0.141	0.829	0.976	0.589	0.957	0.00323503704026289	up	-0.59829817889501	NETO2_IL18R1	NETO2_IL18R1_C1Qhi.monocytes_B.cells	0.051344235597033	0.0333313301426763	0.00171137166760806	0.0740740740740741	0.0376991150442478	0.00279252704031465	0.0295087282581602	0.0711544356316257	0.0503315819448929	-0.0186510125039874	-0.0814454694497265	0.372718905074436	0.158255962862174	0.373579318072675	0.380062429966384	0.117471084363791	0.229884705212898	0.698818720804887	0.382119116061804	0.670409629895796	0.656822673374057	0.00323503704026289	-0.59829817889501	0.401520224517716	0.0899311997614674	0.0121686606959463	0.350040261163501	0.554100733382285	0.216077274582958	0.367793490485039	0.676438596491228	2.45685295622733	0.397986595289348	0.122753187573307	0.134251658477459	3.49785958386637	0.500789345214676	0	0.554100733382285	TRUE	0.455834188817489	LAMN
568584	GCA-(LGMA+LAMN+MHNA)/3	GCA	C1Qhi.monocytes	B.cells	NETO2	IL18R1	-0.229	0.511	0.141	0.829	0.976	0.589	0.957	0.0121686606959463	down	0.350040261163501	NETO2_IL18R1	NETO2_IL18R1_C1Qhi.monocytes_B.cells	0.051344235597033	0.0333313301426763	0.00171137166760806	0.0740740740740741	0.0376991150442478	0.00279252704031465	0.0295087282581602	0.0711544356316257	0.0503315819448929	-0.0186510125039874	-0.0814454694497265	0.372718905074436	0.158255962862174	0.373579318072675	0.380062429966384	0.117471084363791	0.229884705212898	0.698818720804887	0.382119116061804	0.670409629895796	0.656822673374057	0.00323503704026289	-0.59829817889501	0.401520224517716	0.0899311997614674	0.0121686606959463	0.350040261163501	0.554100733382285	0.216077274582958	0.367793490485039	0.676438596491228	2.45685295622733	0.397986595289348	0.122753187573307	0.134251658477459	3.49785958386637	0.500789345214676	0	0.554100733382285	TRUE	0.455834188817489	LAMN
568585	GCA-(LGMA+LAMN+MHNA)/3	GCA	NK.cells	B.cells	HLA.F	LILRB1	-0.537	-0.781	-0.659	0.0895	1	0.218	0.852	0.00536390567817355	up	0.613084464564496	HLA.F_LILRB1	HLA.F_LILRB1_NK.cells_B.cells	0.340205837138997	0.0373663325875363	0.012712244458757	0.336663624097151	0.0487315634218289	0.0164061447495131	0.397778729953697	0.0711544356316257	0.234466582792661	-0.562871030035355	-1.04817696468409	0.272090603489675	0.815591483912278	0.158155914839123	0.0692132223467264	-0.516665478494804	-0.661543506395395	0.196909809558031	0.726082464965864	0.144448436938556	0.113456701401365	0.00536390567817355	0.613084464564496	0.623065857023588	0.110773074048167	0.00870605845358458	-1.18596623715754	0.274643971863578	0.162212218147448	0.390605262595206	0.410114355909672	7.33034833797358	0.778144117918937	0.188058408405138	0.193448963707388	3.37751226152851	0.530038748105275	0.5	0.623065857023588	TRUE	0.455833434808309	LAMN
568586	GCA-(LGMA+LAMN+MHNA)/3	GCA	NK.cells	B.cells	HLA.F	LILRB1	-0.537	-0.781	-0.659	0.0895	1	0.218	0.852	0.00870605845358458	down	-1.18596623715754	HLA.F_LILRB1	HLA.F_LILRB1_NK.cells_B.cells	0.340205837138997	0.0373663325875363	0.012712244458757	0.336663624097151	0.0487315634218289	0.0164061447495131	0.397778729953697	0.0711544356316257	0.234466582792661	-0.562871030035355	-1.04817696468409	0.272090603489675	0.815591483912278	0.158155914839123	0.0692132223467264	-0.516665478494804	-0.661543506395395	0.196909809558031	0.726082464965864	0.144448436938556	0.113456701401365	0.00536390567817355	0.613084464564496	0.623065857023588	0.110773074048167	0.00870605845358458	-1.18596623715754	0.274643971863578	0.162212218147448	0.390605262595206	0.410114355909672	7.33034833797358	0.778144117918937	0.188058408405138	0.193448963707388	3.37751226152851	0.530038748105275	0.5	0.623065857023588	TRUE	0.455833434808309	LAMN
568587	GCA-(LGMA+LAMN+MHNA)/3	GCA	B.cells	Macrophages	COL14A1	CD44	0.0583	-0.528	-0.23485	0.935	1	0.292	1	0.00286402861113639	up	-0.37517208439901	COL14A1_CD44	COL14A1_CD44_B.cells_Macrophages	0.0202116836081673	1.10681158002123	0.0223705254692449	0.0177581120943953	0.722457627118644	0.0128294835258237	0.0711544356316257	0.0811229763135111	0.0761387059725684	0.00170168308613221	0.0291883891274822	0.501820874019529	0.071894509364495	0.49995998079078	0.498539298863454	-0.282277854435235	-0.534617148551582	0.257298778296802	0.655812073302192	0.195472511678045	0.145144628099174	0.00286402861113639	-0.37517208439901	0.442326993543653	0.0862989836155481	0.0160783820418624	0.712333374772596	0.620015337493917	0.276897821155831	0.0265810755241933	0.0329950732682622	2.93984106879675	0.329804518158592	0.702345632208831	0.766153656802882	9.40378694820166	0.855861129273524	0	0.620015337493917	TRUE	0.455833231739184	LGMA
568588	GCA-(LGMA+LAMN+MHNA)/3	GCA	B.cells	Macrophages	COL14A1	CD44	0.0583	-0.528	-0.23485	0.935	1	0.292	1	0.0160783820418624	down	0.712333374772596	COL14A1_CD44	COL14A1_CD44_B.cells_Macrophages	0.0202116836081673	1.10681158002123	0.0223705254692449	0.0177581120943953	0.722457627118644	0.0128294835258237	0.0711544356316257	0.0811229763135111	0.0761387059725684	0.00170168308613221	0.0291883891274822	0.501820874019529	0.071894509364495	0.49995998079078	0.498539298863454	-0.282277854435235	-0.534617148551582	0.257298778296802	0.655812073302192	0.195472511678045	0.145144628099174	0.00286402861113639	-0.37517208439901	0.442326993543653	0.0862989836155481	0.0160783820418624	0.712333374772596	0.620015337493917	0.276897821155831	0.0265810755241933	0.0329950732682622	2.93984106879675	0.329804518158592	0.702345632208831	0.766153656802882	9.40378694820166	0.855861129273524	0	0.620015337493917	TRUE	0.455833231739184	LGMA
568589	LAMN-(LGMA+MHNA+GCA)/3	LAMN	NK.cells	SPP1..macrophages	TNF	LTBR	-0.461	-2.3	-1.3805	0.201	1	0.299	0.911	0.0117334242546968	up	0.986872845048403	TNF_LTBR	TNF_LTBR_NK.cells_SPP1..macrophages	0.234802259842937	0.00990210257942779	0.00232503606284623	0.170977824481987	0.0142857142857143	0.00244254034974268	0.439766549598653	0.117858340400099	0.278812444999376	-0.321226617529155	-0.696803942579511	0.293720986073315	0.693032655674724	0.200456218985113	0.126260605090443	-1.20595626685381	-0.52432881167557	0.062297879985627	0.649007366151635	0.0840819259791592	0.14846837944664	0.0117334242546968	0.986872845048403	0.691426736737993	0.173131409867789	0.0210378954351215	2.64679625027992	0.971966146984862	0.354049180197972	0.648310041614365	0.558433881219235	7.4230635383311	0.942615315172871	0.0653464251369505	0.07514220943342	1.64003561435438	0.277117436103504	0	0.971966146984862	TRUE	0.455831422465318	MHNA
568590	LAMN-(LGMA+MHNA+GCA)/3	LAMN	NK.cells	SPP1..macrophages	TNF	LTBR	-0.461	-2.3	-1.3805	0.201	1	0.299	0.911	0.0210378954351215	down	2.64679625027992	TNF_LTBR	TNF_LTBR_NK.cells_SPP1..macrophages	0.234802259842937	0.00990210257942779	0.00232503606284623	0.170977824481987	0.0142857142857143	0.00244254034974268	0.439766549598653	0.117858340400099	0.278812444999376	-0.321226617529155	-0.696803942579511	0.293720986073315	0.693032655674724	0.200456218985113	0.126260605090443	-1.20595626685381	-0.52432881167557	0.062297879985627	0.649007366151635	0.0840819259791592	0.14846837944664	0.0117334242546968	0.986872845048403	0.691426736737993	0.173131409867789	0.0210378954351215	2.64679625027992	0.971966146984862	0.354049180197972	0.648310041614365	0.558433881219235	7.4230635383311	0.942615315172871	0.0653464251369505	0.07514220943342	1.64003561435438	0.277117436103504	0	0.971966146984862	TRUE	0.455831422465318	MHNA
568591	LGMA-(LAMN+MHNA+GCA)/3	LGMA	iCAFs	C1Qhi.monocytes	PODXL	SELL	-1.47	0.43	-0.52	0.0114	0.738	0.479	0.989	0.0455371692010918	up	0.212665275652682	PODXL_SELL	PODXL_SELL_iCAFs_C1Qhi.monocytes	0.0410638073441634	0.0460938702055355	0.00189278980586698	0.0583266122256948	0.0594972978945808	0.00347027582277386	0.262803994133876	0.475378729342036	0.369091361737956	-2.85634986853539	-1.94309514866353	0.126300624299664	0.939671042100208	0.0545061629582199	0.0177085000800384	0.137455729231738	0.319664486585437	0.669870643190801	0.48100071864894	0.684063959755659	0.708969637082285	0.0455371692010918	0.212665275652682	0.549834559750241	0.504074047683089	0.0102455543608314	-0.282931035704736	0.438939691452811	0.186160979258839	0.100491588991117	0.17070216835361	3.12487281172174	0.413602375119779	0.0904410473662411	0.117526504291664	4.23924333177978	0.532207143890298	0.5	0.549834559750241	TRUE	0.455830687470311	MHNA
568592	LGMA-(LAMN+MHNA+GCA)/3	LGMA	iCAFs	C1Qhi.monocytes	PODXL	SELL	-1.47	0.43	-0.52	0.0114	0.738	0.479	0.989	0.0102455543608314	down	-0.282931035704736	PODXL_SELL	PODXL_SELL_iCAFs_C1Qhi.monocytes	0.0410638073441634	0.0460938702055355	0.00189278980586698	0.0583266122256948	0.0594972978945808	0.00347027582277386	0.262803994133876	0.475378729342036	0.369091361737956	-2.85634986853539	-1.94309514866353	0.126300624299664	0.939671042100208	0.0545061629582199	0.0177085000800384	0.137455729231738	0.319664486585437	0.669870643190801	0.48100071864894	0.684063959755659	0.708969637082285	0.0455371692010918	0.212665275652682	0.549834559750241	0.504074047683089	0.0102455543608314	-0.282931035704736	0.438939691452811	0.186160979258839	0.100491588991117	0.17070216835361	3.12487281172174	0.413602375119779	0.0904410473662411	0.117526504291664	4.23924333177978	0.532207143890298	0.5	0.549834559750241	TRUE	0.455830687470311	MHNA
568593	LAMN-(LGMA+MHNA+GCA)/3	LAMN	B.cells	Macrophages	CADM1	CADM1	0.221	-0.861	-0.32	0.7	1	0.191	1	0.00637893801189761	up	-1.76268890480699	CADM1_CADM1	CADM1_CADM1_B.cells_Macrophages	0.0772180107570186	0.110633375152701	0.00854288915262656	0.0889874353288987	0.125387596899225	0.0111579206701158	0.176990542322262	0.202118009648158	0.18955427598521	0.0342333331568492	0.154901959985743	0.572474787898191	0.265127261085321	0.576556747238675	0.591643989114775	-0.619030270799707	-0.718966632752272	0.181818181818182	0.752380524613726	0.130255120373697	0.101666367229608	0.00637893801189761	-1.76268890480699	0.188568783246085	0.120710359947204	0.00305258853741653	-1.16650514473171	0.278184669035682	0.0742655079058615	0.176843836715192	0.269171242801355	4.59193516662521	0.544907025983122	0.255908534402443	0.381906409556331	5.65743370729265	0.710171302358496	0.5	0.278184669035682	TRUE	0.455829938255942	LGMA
568594	LAMN-(LGMA+MHNA+GCA)/3	LAMN	B.cells	Macrophages	CADM1	CADM1	0.221	-0.861	-0.32	0.7	1	0.191	1	0.00305258853741653	down	-1.16650514473171	CADM1_CADM1	CADM1_CADM1_B.cells_Macrophages	0.0772180107570186	0.110633375152701	0.00854288915262656	0.0889874353288987	0.125387596899225	0.0111579206701158	0.176990542322262	0.202118009648158	0.18955427598521	0.0342333331568492	0.154901959985743	0.572474787898191	0.265127261085321	0.576556747238675	0.591643989114775	-0.619030270799707	-0.718966632752272	0.181818181818182	0.752380524613726	0.130255120373697	0.101666367229608	0.00637893801189761	-1.76268890480699	0.188568783246085	0.120710359947204	0.00305258853741653	-1.16650514473171	0.278184669035682	0.0742655079058615	0.176843836715192	0.269171242801355	4.59193516662521	0.544907025983122	0.255908534402443	0.381906409556331	5.65743370729265	0.710171302358496	0.5	0.278184669035682	TRUE	0.455829938255942	LGMA
568595	LGMA-(LAMN+MHNA+GCA)/3	LGMA	Tregs	C1Qhi.monocytes	ADAM9	ITGB1	-0.703	-0.0369	-0.36995	0.405	1	0.919	0.999	0.0460464476466329	up	0.276638336118374	ADAM9_ITGB1	ADAM9_ITGB1_Tregs_C1Qhi.monocytes	0.0362941501160268	0.522979405747571	0.0189810930597928	0.0356101275851706	0.611764631458834	0.021785016578344	0.204322685818432	0.475378729342036	0.339850707580234	-0.275959118680088	-0.392544976785331	0.234472546822475	0.509984792700496	0.212181847286698	0.211781655194493	-0.00135365762985249	-0.0366844886138887	0.456386992454186	0.0855416816385196	0.434872439813151	0.420409629895796	0.0460464476466329	0.276638336118374	0.561534374190154	0.509059943548092	0.0127222511110653	-0.04759486965137	0.481756100696775	0.224689057532711	0.0687801504366018	0.0492089748028255	3.41468406674273	0.353308464447928	0.342659201901379	0.641015936555668	7.95466080242292	0.680689251108448	0.5	0.561534374190154	TRUE	0.455828636714546	GCA
568596	LGMA-(LAMN+MHNA+GCA)/3	LGMA	Tregs	C1Qhi.monocytes	ADAM9	ITGB1	-0.703	-0.0369	-0.36995	0.405	1	0.919	0.999	0.0127222511110653	down	-0.04759486965137	ADAM9_ITGB1	ADAM9_ITGB1_Tregs_C1Qhi.monocytes	0.0362941501160268	0.522979405747571	0.0189810930597928	0.0356101275851706	0.611764631458834	0.021785016578344	0.204322685818432	0.475378729342036	0.339850707580234	-0.275959118680088	-0.392544976785331	0.234472546822475	0.509984792700496	0.212181847286698	0.211781655194493	-0.00135365762985249	-0.0366844886138887	0.456386992454186	0.0855416816385196	0.434872439813151	0.420409629895796	0.0460464476466329	0.276638336118374	0.561534374190154	0.509059943548092	0.0127222511110653	-0.04759486965137	0.481756100696775	0.224689057532711	0.0687801504366018	0.0492089748028255	3.41468406674273	0.353308464447928	0.342659201901379	0.641015936555668	7.95466080242292	0.680689251108448	0.5	0.561534374190154	TRUE	0.455828636714546	GCA
568597	LAMN-(LGMA+MHNA+GCA)/3	LAMN	Epithelial	Tregs	COL6A2	ITGA1	-2.4	1.03	-0.685	0.0624	1	0.196	1	0.00499857027878771	up	0.263426349074753	COL6A2_ITGA1	COL6A2_ITGA1_Epithelial_Tregs	0.034226208830627	0.0642850542998313	0.00220023369315423	0.028957528957529	0.0554166666666667	0.00160472972972973	0.224577196182587	0.223854363600918	0.224215779891752	-2.89155698476218	-1.20481541031758	0.0745357771730431	0.851268608932288	0.0536257403553706	0.053105490635505	0.72897624650283	0.707743928643524	0.823279734099892	0.746721164211283	0.83902263744161	0.851217211642113	0.00499857027878771	0.263426349074753	0.559118079023601	0.107196397530468	0.00545588830267003	0.513731564108489	0.583882274970674	0.111651805385567	0.0175121078618686	0.0254873742960706	2.63824092656913	0.159886261099759	0.176631447624178	0.142155660377358	4.67288218422486	0.612217674022317	0.5	0.583882274970674	TRUE	0.45582823943055	MHNA
568598	LAMN-(LGMA+MHNA+GCA)/3	LAMN	Epithelial	Tregs	COL6A2	ITGA1	-2.4	1.03	-0.685	0.0624	1	0.196	1	0.00545588830267003	down	0.513731564108489	COL6A2_ITGA1	COL6A2_ITGA1_Epithelial_Tregs	0.034226208830627	0.0642850542998313	0.00220023369315423	0.028957528957529	0.0554166666666667	0.00160472972972973	0.224577196182587	0.223854363600918	0.224215779891752	-2.89155698476218	-1.20481541031758	0.0745357771730431	0.851268608932288	0.0536257403553706	0.053105490635505	0.72897624650283	0.707743928643524	0.823279734099892	0.746721164211283	0.83902263744161	0.851217211642113	0.00499857027878771	0.263426349074753	0.559118079023601	0.107196397530468	0.00545588830267003	0.513731564108489	0.583882274970674	0.111651805385567	0.0175121078618686	0.0254873742960706	2.63824092656913	0.159886261099759	0.176631447624178	0.142155660377358	4.67288218422486	0.612217674022317	0.5	0.583882274970674	TRUE	0.45582823943055	MHNA
568599	LGMA-(LAMN+MHNA+GCA)/3	LGMA	CD8..T.cells	B.cells	CD40LG	ITGAM	-0.563	-0.398	-0.4805	0.249	0.953	0.361	0.78	0.0891155573924626	up	-0.286464917943483	CD40LG_ITGAM	CD40LG_ITGAM_CD8..T.cells_B.cells	0.0488728849133998	0.0358035620800334	0.00174982336902724	0.0515315912958133	0.0421323340553376	0.00217114621887833	0.272401410357726	0.35586775780378	0.314134584080753	-0.3399397675851	-0.603800652904264	0.265607491595966	0.647310709140387	0.195733952297103	0.146970545862014	-0.176112133641548	-0.442492798094342	0.29895795903701	0.58846119295724	0.232482932087675	0.17696730147323	0.0891155573924626	-0.286464917943483	0.458550344114426	0.930711592211402	0.00369954854817601	1.7456698371798	0.808017707053657	0.0843297702877021	0.31652824920564	0.306117601629859	4.41604961763518	0.703112043374487	0.0795032450636663	0.0785269403786858	4.11025585168304	0.551673898910492	0	0.808017707053657	TRUE	0.455828236058681	GCA
568600	LGMA-(LAMN+MHNA+GCA)/3	LGMA	CD8..T.cells	B.cells	CD40LG	ITGAM	-0.563	-0.398	-0.4805	0.249	0.953	0.361	0.78	0.00369954854817601	down	1.7456698371798	CD40LG_ITGAM	CD40LG_ITGAM_CD8..T.cells_B.cells	0.0488728849133998	0.0358035620800334	0.00174982336902724	0.0515315912958133	0.0421323340553376	0.00217114621887833	0.272401410357726	0.35586775780378	0.314134584080753	-0.3399397675851	-0.603800652904264	0.265607491595966	0.647310709140387	0.195733952297103	0.146970545862014	-0.176112133641548	-0.442492798094342	0.29895795903701	0.58846119295724	0.232482932087675	0.17696730147323	0.0891155573924626	-0.286464917943483	0.458550344114426	0.930711592211402	0.00369954854817601	1.7456698371798	0.808017707053657	0.0843297702877021	0.31652824920564	0.306117601629859	4.41604961763518	0.703112043374487	0.0795032450636663	0.0785269403786858	4.11025585168304	0.551673898910492	0	0.808017707053657	TRUE	0.455828236058681	GCA
568601	LAMN-(LGMA+MHNA+GCA)/3	LAMN	SPP1..macrophages	CD8..T.cells	ANGPTL4	ITGAV	-1.6	0.483	-0.5585	0.33	0.915	0.16	1	0.0124465571695024	up	-0.110272008810137	ANGPTL4_ITGAV	ANGPTL4_ITGAV_SPP1..macrophages_CD8..T.cells	0.0255965638461151	0.198449177735233	0.00507961704810893	0.0285714285714286	0.22282114123803	0.00636631832108658	0.117858340400099	0.523461688274655	0.320660014337377	-0.77037769619538	-0.481486060122112	0.115855610693133	0.576636785657115	0.136505522650872	0.179426124539779	0.384410048377188	0.795880017344075	0.688847466762487	0.783259971254042	0.777623068630974	0.86949784405318	0.0124465571695024	-0.110272008810137	0.490773663234733	0.180113064956979	0.00973813831285164	-2.05417028388753	0.116685335945173	0.178267495645176	0.0598084186110633	0.0885263967359689	2.38123064612156	0.291079856424867	0.223723431351653	0.279410477103173	6.30606026445681	0.548378822096256	0.5	0.490773663234733	TRUE	0.455826520869117	LGMA
568602	LAMN-(LGMA+MHNA+GCA)/3	LAMN	SPP1..macrophages	CD8..T.cells	ANGPTL4	ITGAV	-1.6	0.483	-0.5585	0.33	0.915	0.16	1	0.00973813831285164	down	-2.05417028388753	ANGPTL4_ITGAV	ANGPTL4_ITGAV_SPP1..macrophages_CD8..T.cells	0.0255965638461151	0.198449177735233	0.00507961704810893	0.0285714285714286	0.22282114123803	0.00636631832108658	0.117858340400099	0.523461688274655	0.320660014337377	-0.77037769619538	-0.481486060122112	0.115855610693133	0.576636785657115	0.136505522650872	0.179426124539779	0.384410048377188	0.795880017344075	0.688847466762487	0.783259971254042	0.777623068630974	0.86949784405318	0.0124465571695024	-0.110272008810137	0.490773663234733	0.180113064956979	0.00973813831285164	-2.05417028388753	0.116685335945173	0.178267495645176	0.0598084186110633	0.0885263967359689	2.38123064612156	0.291079856424867	0.223723431351653	0.279410477103173	6.30606026445681	0.548378822096256	0.5	0.490773663234733	TRUE	0.455826520869117	LGMA
568603	GCA-(LGMA+LAMN+MHNA)/3	GCA	Fibroblasts	CD4..T.cells	HLA.F	CD8A	-0.944	-0.0771	-0.51055	0.149	1	0.782	1	0.00216793666187128	up	0.872133022370247	HLA.F_CD8A	HLA.F_CD8A_Fibroblasts_CD4..T.cells	0.0614804845731135	0.15538687697263	0.00955326049258007	0.0705269222711083	0.172042302140212	0.0121336140703853	0.570070300444639	0.3059809126524	0.438025606548519	-0.780512162618813	-0.826813731587726	0.189591003681767	0.746338242356331	0.13534496558348	0.10056827277093	-0.00823375933908572	-0.106793246940152	0.435905497664391	0.207150556952928	0.399928135106001	0.358224038807043	0.00216793666187128	0.872133022370247	0.670442362621282	0.0794841615827497	0.012202165067113	-0.926083782044069	0.321926264849269	0.216598476476047	0.0474250507957963	0.0505745646973788	4.76745892604929	0.34629284666915	0.209874306838749	0.286321883115061	5.93424841822928	0.698164285021016	0.5	0.670442362621282	TRUE	0.455826163777003	LAMN
568604	GCA-(LGMA+LAMN+MHNA)/3	GCA	Fibroblasts	CD4..T.cells	HLA.F	CD8A	-0.944	-0.0771	-0.51055	0.149	1	0.782	1	0.012202165067113	down	-0.926083782044069	HLA.F_CD8A	HLA.F_CD8A_Fibroblasts_CD4..T.cells	0.0614804845731135	0.15538687697263	0.00955326049258007	0.0705269222711083	0.172042302140212	0.0121336140703853	0.570070300444639	0.3059809126524	0.438025606548519	-0.780512162618813	-0.826813731587726	0.189591003681767	0.746338242356331	0.13534496558348	0.10056827277093	-0.00823375933908572	-0.106793246940152	0.435905497664391	0.207150556952928	0.399928135106001	0.358224038807043	0.00216793666187128	0.872133022370247	0.670442362621282	0.0794841615827497	0.012202165067113	-0.926083782044069	0.321926264849269	0.216598476476047	0.0474250507957963	0.0505745646973788	4.76745892604929	0.34629284666915	0.209874306838749	0.286321883115061	5.93424841822928	0.698164285021016	0.5	0.670442362621282	TRUE	0.455826163777003	LAMN
568605	MHNA-(LGMA+LAMN+GCA)/3	MHNA	NK.cells	Endothelial	F11R	F11R	-1.47	0.332	-0.569	0.0318	1	0.814	1	-0.00267802140025736	up	-0.398364028949287	F11R_F11R	F11R_F11R_NK.cells_Endothelial	0.0242546156185084	0.151694602314849	0.00367929427054916	0.0245958569285127	0.188100486743021	0.00462649266011493	0.220650162690461	0.243146692749466	0.231898427719964	-2.20143213362288	-1.49757288001557	0.126300624299664	0.899591804065952	0.0691131743236754	0.0329958380022411	0.0296726975767852	0.0893755951107988	0.631512756018685	0.178808839381962	0.581746316924183	0.55102407473949	-0.00267802140025736	-0.398364028949287	0.438085498049084	0.0320416623458656	0.00967557957735142	0.61328653288161	0.601995029830007	0.17729431721393	0.0718879248314494	0.0571015142623054	3.35687221368075	0.448333373062527	0.444351308277418	0.430044703359246	5.88926054195699	0.785796863086136	0	0.601995029830007	TRUE	0.455825802274311	LAMN
568606	MHNA-(LGMA+LAMN+GCA)/3	MHNA	NK.cells	Endothelial	F11R	F11R	-1.47	0.332	-0.569	0.0318	1	0.814	1	0.00967557957735142	down	0.61328653288161	F11R_F11R	F11R_F11R_NK.cells_Endothelial	0.0242546156185084	0.151694602314849	0.00367929427054916	0.0245958569285127	0.188100486743021	0.00462649266011493	0.220650162690461	0.243146692749466	0.231898427719964	-2.20143213362288	-1.49757288001557	0.126300624299664	0.899591804065952	0.0691131743236754	0.0329958380022411	0.0296726975767852	0.0893755951107988	0.631512756018685	0.178808839381962	0.581746316924183	0.55102407473949	-0.00267802140025736	-0.398364028949287	0.438085498049084	0.0320416623458656	0.00967557957735142	0.61328653288161	0.601995029830007	0.17729431721393	0.0718879248314494	0.0571015142623054	3.35687221368075	0.448333373062527	0.444351308277418	0.430044703359246	5.88926054195699	0.785796863086136	0	0.601995029830007	TRUE	0.455825802274311	LAMN
568607	LGMA-(LAMN+MHNA+GCA)/3	LGMA	Fibroblasts	C1Qhi.monocytes	ANGPTL4	SDC4	-0.418	0.349	-0.0345	0.448	1	0.657	0.996	0.0371346301905959	up	-0.842820462826997	ANGPTL4_SDC4	ANGPTL4_SDC4_Fibroblasts_C1Qhi.monocytes	0.191742803616114	0.0223136298296569	0.00427847794239056	0.180732118546931	0.029332951150694	0.00530140640469857	0.231631743788032	0.475378729342036	0.353505236565034	-0.145765790148776	-0.348721986001856	0.305686729630223	0.473187129822315	0.255402593244758	0.228109492556427	0.0636696860236365	0.182434630440219	0.638115343154869	0.322718289615523	0.627694933524973	0.625291951131872	0.0371346301905959	-0.842820462826997	0.356800379514172	0.421812202763566	0.00974312871615528	-0.330671609892435	0.430253903814464	0.178345127534944	0.441531437286132	0.554659088880481	6.47849073344224	0.790205222462445	0.0343586515474324	0.0589057496038852	3.42588398505696	0.387961316791273	0	0.430253903814464	TRUE	0.455822218419069	LAMN
568608	LGMA-(LAMN+MHNA+GCA)/3	LGMA	Fibroblasts	C1Qhi.monocytes	ANGPTL4	SDC4	-0.418	0.349	-0.0345	0.448	1	0.657	0.996	0.00974312871615528	down	-0.330671609892435	ANGPTL4_SDC4	ANGPTL4_SDC4_Fibroblasts_C1Qhi.monocytes	0.191742803616114	0.0223136298296569	0.00427847794239056	0.180732118546931	0.029332951150694	0.00530140640469857	0.231631743788032	0.475378729342036	0.353505236565034	-0.145765790148776	-0.348721986001856	0.305686729630223	0.473187129822315	0.255402593244758	0.228109492556427	0.0636696860236365	0.182434630440219	0.638115343154869	0.322718289615523	0.627694933524973	0.625291951131872	0.0371346301905959	-0.842820462826997	0.356800379514172	0.421812202763566	0.00974312871615528	-0.330671609892435	0.430253903814464	0.178345127534944	0.441531437286132	0.554659088880481	6.47849073344224	0.790205222462445	0.0343586515474324	0.0589057496038852	3.42588398505696	0.387961316791273	0	0.430253903814464	TRUE	0.455822218419069	LAMN
568609	GCA-(LGMA+LAMN+MHNA)/3	GCA	iCAFs	NK.cells	COL24A1	ITGB1	-1.53	-0.447	-0.9885	0.0217	0.458	0.166	1	0.00389089218557535	up	-0.198371702168404	COL24A1_ITGB1	COL24A1_ITGB1_iCAFs_NK.cells	0.161226365233381	0.250847888972439	0.040443293365493	0.165608465608466	0.233649495991745	0.0386943345213843	0.154589017934036	0.397778729953697	0.276183873943866	-2.54521660721175	-1.66354026615147	0.121698415239315	0.916219785497039	0.0613094285256923	0.02631263006243	-0.348611684646095	-0.779891911959945	0.281418433345311	0.777196370822853	0.176922385914481	0.0891798418972332	0.00389089218557535	-0.198371702168404	0.474661411343052	0.0963520987523524	0.00519206264857127	0.133224719889864	0.514653915235691	0.107547671340568	0.249123647624595	0.358806993040842	6.31835663230597	0.72729229404465	0.063316640034609	0.0664733849122883	6.98521669664551	0.505763109438451	1	0.514653915235691	TRUE	0.455820723452898	LAMN
568610	GCA-(LGMA+LAMN+MHNA)/3	GCA	iCAFs	NK.cells	COL24A1	ITGB1	-1.53	-0.447	-0.9885	0.0217	0.458	0.166	1	0.00519206264857127	down	0.133224719889864	COL24A1_ITGB1	COL24A1_ITGB1_iCAFs_NK.cells	0.161226365233381	0.250847888972439	0.040443293365493	0.165608465608466	0.233649495991745	0.0386943345213843	0.154589017934036	0.397778729953697	0.276183873943866	-2.54521660721175	-1.66354026615147	0.121698415239315	0.916219785497039	0.0613094285256923	0.02631263006243	-0.348611684646095	-0.779891911959945	0.281418433345311	0.777196370822853	0.176922385914481	0.0891798418972332	0.00389089218557535	-0.198371702168404	0.474661411343052	0.0963520987523524	0.00519206264857127	0.133224719889864	0.514653915235691	0.107547671340568	0.249123647624595	0.358806993040842	6.31835663230597	0.72729229404465	0.063316640034609	0.0664733849122883	6.98521669664551	0.505763109438451	1	0.514653915235691	TRUE	0.455820723452898	LAMN
568611	GCA-(LGMA+LAMN+MHNA)/3	GCA	CD4..T.cells	Macrophages	LGALS3	ANXA2	-0.43	-0.051	-0.2405	0.13	1	0.921	1	0.00348863556423951	up	-0.0865297070941603	LGALS3_ANXA2	LGALS3_ANXA2_CD4..T.cells_Macrophages	0.140410040246845	0.898909891877895	0.126215974096863	0.168643695474801	0.629237288135593	0.106116901601728	0.3059809126524	0.0811229763135111	0.193551944482955	-0.38100435850806	-0.886056647693163	0.302185048823435	0.766868096686409	0.18793020649912	0.0916239795101649	-0.0018227588599607	-0.0357403698031511	0.449469996406755	0.0835429392741646	0.430246137261948	0.421397772188286	0.00348863556423951	-0.0865297070941603	0.495115811670829	0.0924139591304065	0.0126900343945082	-0.320508367325275	0.432102975974934	0.224187886698162	0.0721232514917143	0.165479496585124	5.58693693292153	0.271872606438525	0.388529678644518	0.655258733574829	8.8270558742143	0.607672028034837	1	0.495115811670829	TRUE	0.455817971747002	LAMN
568612	GCA-(LGMA+LAMN+MHNA)/3	GCA	CD4..T.cells	Macrophages	LGALS3	ANXA2	-0.43	-0.051	-0.2405	0.13	1	0.921	1	0.0126900343945082	down	-0.320508367325275	LGALS3_ANXA2	LGALS3_ANXA2_CD4..T.cells_Macrophages	0.140410040246845	0.898909891877895	0.126215974096863	0.168643695474801	0.629237288135593	0.106116901601728	0.3059809126524	0.0811229763135111	0.193551944482955	-0.38100435850806	-0.886056647693163	0.302185048823435	0.766868096686409	0.18793020649912	0.0916239795101649	-0.0018227588599607	-0.0357403698031511	0.449469996406755	0.0835429392741646	0.430246137261948	0.421397772188286	0.00348863556423951	-0.0865297070941603	0.495115811670829	0.0924139591304065	0.0126900343945082	-0.320508367325275	0.432102975974934	0.224187886698162	0.0721232514917143	0.165479496585124	5.58693693292153	0.271872606438525	0.388529678644518	0.655258733574829	8.8270558742143	0.607672028034837	1	0.495115811670829	TRUE	0.455817971747002	LAMN
568613	GCA-(LGMA+LAMN+MHNA)/3	GCA	CD4..T.cells	Macrophages	ITM2B	ROR2	-0.296	0.9	0.302	0.308	1	0.582	1	0.00374435365107077	up	0.0316423307547946	ITM2B_ROR2	ITM2B_ROR2_CD4..T.cells_Macrophages	0.955718373979998	0.0312616902891012	0.0298773718109661	0.843638988263353	0.0254237288135593	0.021448448854153	0.3059809126524	0.0811229763135111	0.193551944482955	-0.151388987915868	-0.511449283499556	0.346706419081159	0.594265247318713	0.252721306226989	0.171562349927965	0.2115693138151	0.235077015350112	0.799204994610133	0.388654329859863	0.722466762486525	0.660528206970895	0.00374435365107077	0.0316423307547946	0.516727891892639	0.0949174692689198	0.0156501890674311	0.581810883076378	0.596268437415924	0.270236750343002	0.368502146906342	0.747013252368742	8.75081396152704	0.404659346189657	0.0323978735795758	0.0330021102137041	2.5356086753661	0.267068927069858	0.5	0.596268437415924	TRUE	0.45581776290373	LAMN
568614	GCA-(LGMA+LAMN+MHNA)/3	GCA	CD4..T.cells	Macrophages	ITM2B	ROR2	-0.296	0.9	0.302	0.308	1	0.582	1	0.0156501890674311	down	0.581810883076378	ITM2B_ROR2	ITM2B_ROR2_CD4..T.cells_Macrophages	0.955718373979998	0.0312616902891012	0.0298773718109661	0.843638988263353	0.0254237288135593	0.021448448854153	0.3059809126524	0.0811229763135111	0.193551944482955	-0.151388987915868	-0.511449283499556	0.346706419081159	0.594265247318713	0.252721306226989	0.171562349927965	0.2115693138151	0.235077015350112	0.799204994610133	0.388654329859863	0.722466762486525	0.660528206970895	0.00374435365107077	0.0316423307547946	0.516727891892639	0.0949174692689198	0.0156501890674311	0.581810883076378	0.596268437415924	0.270236750343002	0.368502146906342	0.747013252368742	8.75081396152704	0.404659346189657	0.0323978735795758	0.0330021102137041	2.5356086753661	0.267068927069858	0.5	0.596268437415924	TRUE	0.45581776290373	LAMN
568615	LAMN-(LGMA+MHNA+GCA)/3	LAMN	CD8..T.cells	Macrophages	APOE	APP	-0.34	0.237	-0.0515	0.656	1	0.653	1	0.0111338309465911	up	-0.222335818998276	APOE_APP	APOE_APP_CD8..T.cells_Macrophages	0.0206078823129931	0.384065224762498	0.00791477095241883	0.028357738206035	0.386046511627907	0.0109474059120972	0.523461688274655	0.202118009648158	0.362789848961406	-0.0622526946122755	-0.18309616062434	0.330338562510005	0.303205538658556	0.309108372018569	0.307507603649752	0.0438655760378075	0.185086818724926	0.58996586417535	0.326086956521739	0.602452389507726	0.627290693496227	0.0111338309465911	-0.222335818998276	0.470278695898692	0.167261320878668	0.0184539424536727	1.29424374601602	0.725886496255022	0.313852598716666	0.00794606636480993	0.0310101995382979	2.80243989972513	0.153714620642101	0.312901151957129	0.468461329007574	7.7286681455791	0.699844846514908	0	0.725886496255022	TRUE	0.455817695514127	LGMA
568616	LAMN-(LGMA+MHNA+GCA)/3	LAMN	CD8..T.cells	Macrophages	APOE	APP	-0.34	0.237	-0.0515	0.656	1	0.653	1	0.0184539424536727	down	1.29424374601602	APOE_APP	APOE_APP_CD8..T.cells_Macrophages	0.0206078823129931	0.384065224762498	0.00791477095241883	0.028357738206035	0.386046511627907	0.0109474059120972	0.523461688274655	0.202118009648158	0.362789848961406	-0.0622526946122755	-0.18309616062434	0.330338562510005	0.303205538658556	0.309108372018569	0.307507603649752	0.0438655760378075	0.185086818724926	0.58996586417535	0.326086956521739	0.602452389507726	0.627290693496227	0.0111338309465911	-0.222335818998276	0.470278695898692	0.167261320878668	0.0184539424536727	1.29424374601602	0.725886496255022	0.313852598716666	0.00794606636480993	0.0310101995382979	2.80243989972513	0.153714620642101	0.312901151957129	0.468461329007574	7.7286681455791	0.699844846514908	0	0.725886496255022	TRUE	0.455817695514127	LGMA
568617	LAMN-(LGMA+MHNA+GCA)/3	LAMN	Macrophages	SPP1..macrophages	ICAM2	ITGAM	-1.33	0.366	-0.482	0.39	1	0.75	1	0.0120494828163793	up	1.11419293880458	ICAM2_ITGAM	ICAM2_ITGAM_Macrophages_SPP1..macrophages	0.00805985093674355	0.187560882329806	0.00151171275314233	0.0116279069767442	0.238095238095238	0.00276854928017719	0.202118009648158	0.117858340400099	0.159988175024128	-0.543884072654756	-0.408935392973501	0.140407395549864	0.523071074115576	0.160797182647671	0.205698735392989	0.0457275775986378	0.1249387366083	0.644628099173554	0.236166007905138	0.605057491915199	0.579949694574201	0.0120494828163793	1.11419293880458	0.71471187364681	0.176225660350189	0.0102573647894271	0.281594592504853	0.541647918290528	0.186344705069172	0.021473250759929	0.0320482921972638	1.47715889145163	0.195148928682739	0.412247849501138	0.43911471028437	6.05175147823492	0.811786895514635	0	0.71471187364681	TRUE	0.455816301852634	LGMA
568618	LAMN-(LGMA+MHNA+GCA)/3	LAMN	Macrophages	SPP1..macrophages	ICAM2	ITGAM	-1.33	0.366	-0.482	0.39	1	0.75	1	0.0102573647894271	down	0.281594592504853	ICAM2_ITGAM	ICAM2_ITGAM_Macrophages_SPP1..macrophages	0.00805985093674355	0.187560882329806	0.00151171275314233	0.0116279069767442	0.238095238095238	0.00276854928017719	0.202118009648158	0.117858340400099	0.159988175024128	-0.543884072654756	-0.408935392973501	0.140407395549864	0.523071074115576	0.160797182647671	0.205698735392989	0.0457275775986378	0.1249387366083	0.644628099173554	0.236166007905138	0.605057491915199	0.579949694574201	0.0120494828163793	1.11419293880458	0.71471187364681	0.176225660350189	0.0102573647894271	0.281594592504853	0.541647918290528	0.186344705069172	0.021473250759929	0.0320482921972638	1.47715889145163	0.195148928682739	0.412247849501138	0.43911471028437	6.05175147823492	0.811786895514635	0	0.71471187364681	TRUE	0.455816301852634	LGMA
568619	LAMN-(LGMA+MHNA+GCA)/3	LAMN	Endothelial	SPP1..macrophages	COL1A1	ITGB1	0.71	-0.00524	0.35238	0.42	0.965	0.995	1	0.00871655892039875	up	-0.228432240084552	COL1A1_ITGB1	COL1A1_ITGB1_Endothelial_SPP1..macrophages	0.699282980755442	0.244380921086632	0.17089141893722	0.370850302357152	0.214285714285714	0.0794679219336754	0.060706862958961	0.117858340400099	0.08928260167953	0.267493003817491	0.3767507096021	0.731451096526333	0.496798463262366	0.719505362574036	0.71428285577077	-1.14070568923986e-05	-0.00217691925427455	0.470804886812792	0.0205713259072943	0.4549496945742	0.45452299676608	0.00871655892039875	-0.228432240084552	0.469163742277	0.143595943508976	0.00652715274551478	-0.536797748287554	0.392751885975854	0.128316647499176	0.188200861688594	0.34926018682098	9.29725062520146	0.601288400473739	0.0566783079584887	0.0370502925594648	4.1878096505212	0.001	0.5	0.469163742277	TRUE	0.455815101943405	LGMA
568620	LAMN-(LGMA+MHNA+GCA)/3	LAMN	Endothelial	SPP1..macrophages	COL1A1	ITGB1	0.71	-0.00524	0.35238	0.42	0.965	0.995	1	0.00652715274551478	down	-0.536797748287554	COL1A1_ITGB1	COL1A1_ITGB1_Endothelial_SPP1..macrophages	0.699282980755442	0.244380921086632	0.17089141893722	0.370850302357152	0.214285714285714	0.0794679219336754	0.060706862958961	0.117858340400099	0.08928260167953	0.267493003817491	0.3767507096021	0.731451096526333	0.496798463262366	0.719505362574036	0.71428285577077	-1.14070568923986e-05	-0.00217691925427455	0.470804886812792	0.0205713259072943	0.4549496945742	0.45452299676608	0.00871655892039875	-0.228432240084552	0.469163742277	0.143595943508976	0.00652715274551478	-0.536797748287554	0.392751885975854	0.128316647499176	0.188200861688594	0.34926018682098	9.29725062520146	0.601288400473739	0.0566783079584887	0.0370502925594648	4.1878096505212	0.001	0.5	0.469163742277	TRUE	0.455815101943405	LGMA
568621	LGMA-(LAMN+MHNA+GCA)/3	LGMA	iCAFs	Macrophages	TNXB	SDC4	-0.182	-0.301	-0.2415	0.779	1	0.712	1	0.0462800882901744	up	-0.259876463221088	TNXB_SDC4	TNXB_SDC4_iCAFs_Macrophages	0.296927698372923	0.0320736570236632	0.00952355715843884	0.298719862366651	0.0354839985576994	0.0105997751653744	0.262803994133876	1.001	0.631901997066938	-0.0197401827035933	-0.108462542327436	0.39190811589563	0.199875940451417	0.371178165519449	0.358352008964303	-0.0444035219153062	-0.147520006363144	0.334598454904779	0.271469637082285	0.32500898311175	0.326648401006109	0.0462800882901744	-0.259876463221088	0.463413015748885	0.511347312920837	-0.000205661492046798	-0.488473346931967	0.401543893509626	0.0235794026492727	0.555053524899255	0.619933161029259	7.12193918165802	0.876470263969206	0.0489497937660593	0.0710484422747267	2.96891313246363	0.336345429147078	0.25	0.463413015748885	TRUE	0.455814945318287	MHNA
568622	LGMA-(LAMN+MHNA+GCA)/3	LGMA	iCAFs	Macrophages	TNXB	SDC4	-0.182	-0.301	-0.2415	0.779	1	0.712	1	-0.000205661492046798	down	-0.488473346931967	TNXB_SDC4	TNXB_SDC4_iCAFs_Macrophages	0.296927698372923	0.0320736570236632	0.00952355715843884	0.298719862366651	0.0354839985576994	0.0105997751653744	0.262803994133876	1.001	0.631901997066938	-0.0197401827035933	-0.108462542327436	0.39190811589563	0.199875940451417	0.371178165519449	0.358352008964303	-0.0444035219153062	-0.147520006363144	0.334598454904779	0.271469637082285	0.32500898311175	0.326648401006109	0.0462800882901744	-0.259876463221088	0.463413015748885	0.511347312920837	-0.000205661492046798	-0.488473346931967	0.401543893509626	0.0235794026492727	0.555053524899255	0.619933161029259	7.12193918165802	0.876470263969206	0.0489497937660593	0.0710484422747267	2.96891313246363	0.336345429147078	0.25	0.463413015748885	TRUE	0.455814945318287	MHNA
568623	LGMA-(LAMN+MHNA+GCA)/3	LGMA	iCAFs	Epithelial	LRFN5	PTPRS	-0.259	-0.0387	-0.14885	0.598	1	0.983	1	0.00344999072880821	up	-0.482569250601148	LRFN5_PTPRS	LRFN5_PTPRS_iCAFs_Epithelial	0.136525604770234	0.0289873056124086	0.00395750942939369	0.142681297211114	0.0351325868903801	0.0050127630719016	0.262803994133876	0.261235324397914	0.262019659265895	-0.0578343933470016	-0.223298816011589	0.36093324795902	0.349007523611333	0.313310388986714	0.28669761485513	-0.000288178859896352	-0.00744648216786438	0.455645885734819	0.0301158821415738	0.44704455623428	0.449425080848006	0.00344999072880821	-0.482569250601148	0.422685492780821	0.0920356216475077	0.000306576026173253	-0.49792717275328	0.399823890664017	0.0315478901901603	1.001	0.971027524205054	4.86877726850376	0.792165924137865	0.0786604155882652	0.0727068998086592	2.82663589564625	0.390772771136961	0.25	0.422685492780821	TRUE	0.455813655046206	LAMN
568624	LGMA-(LAMN+MHNA+GCA)/3	LGMA	iCAFs	Epithelial	LRFN5	PTPRS	-0.259	-0.0387	-0.14885	0.598	1	0.983	1	0.000306576026173253	down	-0.49792717275328	LRFN5_PTPRS	LRFN5_PTPRS_iCAFs_Epithelial	0.136525604770234	0.0289873056124086	0.00395750942939369	0.142681297211114	0.0351325868903801	0.0050127630719016	0.262803994133876	0.261235324397914	0.262019659265895	-0.0578343933470016	-0.223298816011589	0.36093324795902	0.349007523611333	0.313310388986714	0.28669761485513	-0.000288178859896352	-0.00744648216786438	0.455645885734819	0.0301158821415738	0.44704455623428	0.449425080848006	0.00344999072880821	-0.482569250601148	0.422685492780821	0.0920356216475077	0.000306576026173253	-0.49792717275328	0.399823890664017	0.0315478901901603	1.001	0.971027524205054	4.86877726850376	0.792165924137865	0.0786604155882652	0.0727068998086592	2.82663589564625	0.390772771136961	0.25	0.422685492780821	TRUE	0.455813655046206	LAMN
568625	GCA-(LGMA+LAMN+MHNA)/3	GCA	CD8..T.cells	CD4..T.cells	HLA.DMA	CD74	-0.109	-0.447	-0.278	0.681	1	0.0873	1	-0.000444351993140024	up	-0.484454164990411	HLA.DMA_CD74	HLA.DMA_CD74_CD8..T.cells_CD4..T.cells	0.0830671935181433	0.388569745763781	0.0322773982666557	0.10328320802005	0.407167513964727	0.0420535670438256	0.299850372260767	0.3059809126524	0.302915642456583	-0.0181869648015064	-0.166852888087215	0.42386345445814	0.282815751560749	0.375060028813831	0.317912598047063	-0.47336663306361	-1.05898575629443	0.281418433345311	0.866331297161337	0.151859504132231	0.049901185770751	-0.000444351993140024	-0.484454164990411	0.422340767228707	0.0539095484860248	0.0126705934629041	-0.755011562515106	0.353050669926746	0.223885458984922	0.0667192320080183	0.11596535954678	4.94521899912156	0.502953304098554	0.114074109828554	0.376455951184888	7.34693680533456	0.545128852833383	1	0.422340767228707	TRUE	0.455812865449323	LGMA
568626	GCA-(LGMA+LAMN+MHNA)/3	GCA	CD8..T.cells	CD4..T.cells	HLA.DMA	CD74	-0.109	-0.447	-0.278	0.681	1	0.0873	1	0.0126705934629041	down	-0.755011562515106	HLA.DMA_CD74	HLA.DMA_CD74_CD8..T.cells_CD4..T.cells	0.0830671935181433	0.388569745763781	0.0322773982666557	0.10328320802005	0.407167513964727	0.0420535670438256	0.299850372260767	0.3059809126524	0.302915642456583	-0.0181869648015064	-0.166852888087215	0.42386345445814	0.282815751560749	0.375060028813831	0.317912598047063	-0.47336663306361	-1.05898575629443	0.281418433345311	0.866331297161337	0.151859504132231	0.049901185770751	-0.000444351993140024	-0.484454164990411	0.422340767228707	0.0539095484860248	0.0126705934629041	-0.755011562515106	0.353050669926746	0.223885458984922	0.0667192320080183	0.11596535954678	4.94521899912156	0.502953304098554	0.114074109828554	0.376455951184888	7.34693680533456	0.545128852833383	1	0.422340767228707	TRUE	0.455812865449323	LGMA
568627	LAMN-(LGMA+MHNA+GCA)/3	LAMN	Endothelial	B.cells	TGFB3	TGFBR2	-1.75	0.454	-0.648	0.217	0.947	0.0924	1	0.000215384545676054	up	0.560401658849039	TGFB3_TGFBR2	TGFB3_TGFBR2_Endothelial_B.cells	0.00786986802560965	0.493470006172357	0.00388354382317323	0.0113538195729977	0.456688839615669	0.00518516268599797	0.060706862958961	0.176990542322262	0.118848702640611	-1.16119546576507	-0.66354026615147	0.10621098127101	0.677745317752521	0.108291980150472	0.133404033936289	0.469584925066072	1.03432802877989	0.678606719367589	0.859504132231405	0.797520661157025	0.912212540424003	0.000215384545676054	0.560401658849039	0.613430878697431	0.0603684467757012	0.00641546856666783	-2.47832421175135	0.0395159468860597	0.126579262094943	0.016905980145057	0.0233063606995484	1.97994932601628	0.25656291629768	0.379145852000639	0.549459894347343	7.78838368970956	0.721753290647973	0	0.613430878697431	TRUE	0.455811676935006	LGMA
568628	LAMN-(LGMA+MHNA+GCA)/3	LAMN	Endothelial	B.cells	TGFB3	TGFBR2	-1.75	0.454	-0.648	0.217	0.947	0.0924	1	0.00641546856666783	down	-2.47832421175135	TGFB3_TGFBR2	TGFB3_TGFBR2_Endothelial_B.cells	0.00786986802560965	0.493470006172357	0.00388354382317323	0.0113538195729977	0.456688839615669	0.00518516268599797	0.060706862958961	0.176990542322262	0.118848702640611	-1.16119546576507	-0.66354026615147	0.10621098127101	0.677745317752521	0.108291980150472	0.133404033936289	0.469584925066072	1.03432802877989	0.678606719367589	0.859504132231405	0.797520661157025	0.912212540424003	0.000215384545676054	0.560401658849039	0.613430878697431	0.0603684467757012	0.00641546856666783	-2.47832421175135	0.0395159468860597	0.126579262094943	0.016905980145057	0.0233063606995484	1.97994932601628	0.25656291629768	0.379145852000639	0.549459894347343	7.78838368970956	0.721753290647973	0	0.613430878697431	TRUE	0.455811676935006	LGMA
568629	LGMA-(LAMN+MHNA+GCA)/3	LGMA	Tregs	C1Qhi.monocytes	B2M	TAP1	0.0162	-0.473	-0.2284	0.953	1	0.401	0.989	0.0476274600366316	up	0.475237358142403	B2M_TAP1	B2M_TAP1_Tregs_C1Qhi.monocytes	2.3820251811836	0.0384203609996857	0.0915182673714156	0.977673465006219	0.050958323762448	0.0498206009637413	0.204322685818432	0.475378729342036	0.339850707580234	0.000338695009659112	0.0209070993616736	0.481431086921722	0.0568272770930046	0.485473027052985	0.491595966063711	-0.187712711750654	-0.396855627379818	0.273356090549766	0.551113905856989	0.227362558390226	0.19549496945742	0.0476274600366316	0.475237358142403	0.597855470737904	0.524538240748433	0.0127242335127984	-0.0474065014858287	0.481790371878292	0.224719896241219	0.468240427114659	0.868768552848528	11.6996141877346	0.454645009152599	0.115337228613471	0.119523308838433	3.86319358541081	0.483510699271795	0.5	0.597855470737904	TRUE	0.455809133756111	MHNA
568630	LGMA-(LAMN+MHNA+GCA)/3	LGMA	Tregs	C1Qhi.monocytes	B2M	TAP1	0.0162	-0.473	-0.2284	0.953	1	0.401	0.989	0.0127242335127984	down	-0.0474065014858287	B2M_TAP1	B2M_TAP1_Tregs_C1Qhi.monocytes	2.3820251811836	0.0384203609996857	0.0915182673714156	0.977673465006219	0.050958323762448	0.0498206009637413	0.204322685818432	0.475378729342036	0.339850707580234	0.000338695009659112	0.0209070993616736	0.481431086921722	0.0568272770930046	0.485473027052985	0.491595966063711	-0.187712711750654	-0.396855627379818	0.273356090549766	0.551113905856989	0.227362558390226	0.19549496945742	0.0476274600366316	0.475237358142403	0.597855470737904	0.524538240748433	0.0127242335127984	-0.0474065014858287	0.481790371878292	0.224719896241219	0.468240427114659	0.868768552848528	11.6996141877346	0.454645009152599	0.115337228613471	0.119523308838433	3.86319358541081	0.483510699271795	0.5	0.597855470737904	TRUE	0.455809133756111	MHNA
568631	MHNA-(LGMA+LAMN+GCA)/3	MHNA	CD4..T.cells	C1Qhi.monocytes	CCL3	CCR1	-0.503	-0.44	-0.4715	0.0993	0.921	0.394	0.655	-0.000453648071293569	up	-0.81447840285154	CCL3_CCR1	CCL3_CCR1_CD4..T.cells_C1Qhi.monocytes	0.101642883894105	0.176267698726466	0.0179163572359353	0.0694351767051014	0.203574173806014	0.0141352087308156	0.415346021722053	0.176248705813806	0.295797363767929	-0.504534528006823	-1.00305075150462	0.281275012005763	0.8017248279174	0.167560429005923	0.0756162958219946	-0.177981662396747	-0.404503778174426	0.284090909090909	0.557289795185052	0.231899029823931	0.192642831476824	-0.000453648071293569	-0.81447840285154	0.361983762021494	0.0538185387878286	0.0640647393631332	0.253717698580705	0.536576073538726	1.001	0.0773921414643607	0.108136796807801	6.16739776293109	0.562058416710657	0.505551970990317	0.588469609312789	6.19405232056269	0.824833573756889	0.333333333333333	0.536576073538726	TRUE	0.45580859179467	GCA
568632	MHNA-(LGMA+LAMN+GCA)/3	MHNA	CD4..T.cells	C1Qhi.monocytes	CCL3	CCR1	-0.503	-0.44	-0.4715	0.0993	0.921	0.394	0.655	0.0640647393631332	down	0.253717698580705	CCL3_CCR1	CCL3_CCR1_CD4..T.cells_C1Qhi.monocytes	0.101642883894105	0.176267698726466	0.0179163572359353	0.0694351767051014	0.203574173806014	0.0141352087308156	0.415346021722053	0.176248705813806	0.295797363767929	-0.504534528006823	-1.00305075150462	0.281275012005763	0.8017248279174	0.167560429005923	0.0756162958219946	-0.177981662396747	-0.404503778174426	0.284090909090909	0.557289795185052	0.231899029823931	0.192642831476824	-0.000453648071293569	-0.81447840285154	0.361983762021494	0.0538185387878286	0.0640647393631332	0.253717698580705	0.536576073538726	1.001	0.0773921414643607	0.108136796807801	6.16739776293109	0.562058416710657	0.505551970990317	0.588469609312789	6.19405232056269	0.824833573756889	0.333333333333333	0.536576073538726	TRUE	0.45580859179467	GCA
568633	GCA-(LGMA+LAMN+MHNA)/3	GCA	NK.cells	Tregs	CXCL12	CD4	-0.514	-0.289	-0.4015	0.527	1	0.51	1	0.00311643705473002	up	-0.75370332480977	CXCL12_CD4	CXCL12_CD4_NK.cells_Tregs	0.0145653966354399	0.169226449988582	0.00246485036529114	0.0160528613382014	0.160548362528561	0.00257726060174628	0.397778729953697	0.298931809158155	0.348355269555926	-0.142989343780751	-0.278189384787453	0.278913878661758	0.407555626700816	0.256763246358252	0.258924283656155	-0.0845122191076964	-0.292429823902064	0.340078153072224	0.451693316564858	0.284809558030902	0.241825368307582	0.00311643705473002	-0.75370332480977	0.373098708383038	0.0887700919576029	0.0119319849830861	1.94376088443779	0.844057842699616	0.212395491421682	0.0274573152577624	0.0318544319840871	2.74467829522092	0.329274080378674	0.294477714757544	0.240176374732462	6.30987623924159	0.773738728056581	0	0.844057842699616	TRUE	0.45580754417886	LAMN
568634	GCA-(LGMA+LAMN+MHNA)/3	GCA	NK.cells	Tregs	CXCL12	CD4	-0.514	-0.289	-0.4015	0.527	1	0.51	1	0.0119319849830861	down	1.94376088443779	CXCL12_CD4	CXCL12_CD4_NK.cells_Tregs	0.0145653966354399	0.169226449988582	0.00246485036529114	0.0160528613382014	0.160548362528561	0.00257726060174628	0.397778729953697	0.298931809158155	0.348355269555926	-0.142989343780751	-0.278189384787453	0.278913878661758	0.407555626700816	0.256763246358252	0.258924283656155	-0.0845122191076964	-0.292429823902064	0.340078153072224	0.451693316564858	0.284809558030902	0.241825368307582	0.00311643705473002	-0.75370332480977	0.373098708383038	0.0887700919576029	0.0119319849830861	1.94376088443779	0.844057842699616	0.212395491421682	0.0274573152577624	0.0318544319840871	2.74467829522092	0.329274080378674	0.294477714757544	0.240176374732462	6.30987623924159	0.773738728056581	0	0.844057842699616	TRUE	0.45580754417886	LAMN
568635	MHNA-(LGMA+LAMN+GCA)/3	MHNA	Tregs	B.cells	S100A8	CD69	0.48	-0.66	-0.09	0.71	1	0.0853	0.982	0.00534521503345734	up	-0.934877143393292	S100A8_CD69	S100A8_CD69_Tregs_B.cells	0.0514026371206897	0.840984303322662	0.0432288109678908	0.0366552119129439	0.576010634621739	0.0211137918761691	0.591672972047092	0.714769094866929	0.653221033457011	0.0713959926148439	0.148741651280925	0.666299823915479	0.256763246358252	0.618857051384665	0.587481991355851	-0.705573639429435	-1.06905096883248	0.222826086956522	0.868330039525692	0.120777937477542	0.0490927057132591	0.00534521503345734	-0.934877143393292	0.339964447752588	0.110590090438669	0.0142986771416287	-0.0219772284234001	0.48641690328006	0.249212312344902	0.0487538877496745	0.0711908313226585	2.25801745479038	0.21274816899293	0.534203120881354	0.639417963996255	9.2350948003575	0.878248679053668	0.333333333333333	0.48641690328006	TRUE	0.455805585811614	GCA
568636	MHNA-(LGMA+LAMN+GCA)/3	MHNA	Tregs	B.cells	S100A8	CD69	0.48	-0.66	-0.09	0.71	1	0.0853	0.982	0.0142986771416287	down	-0.0219772284234001	S100A8_CD69	S100A8_CD69_Tregs_B.cells	0.0514026371206897	0.840984303322662	0.0432288109678908	0.0366552119129439	0.576010634621739	0.0211137918761691	0.591672972047092	0.714769094866929	0.653221033457011	0.0713959926148439	0.148741651280925	0.666299823915479	0.256763246358252	0.618857051384665	0.587481991355851	-0.705573639429435	-1.06905096883248	0.222826086956522	0.868330039525692	0.120777937477542	0.0490927057132591	0.00534521503345734	-0.934877143393292	0.339964447752588	0.110590090438669	0.0142986771416287	-0.0219772284234001	0.48641690328006	0.249212312344902	0.0487538877496745	0.0711908313226585	2.25801745479038	0.21274816899293	0.534203120881354	0.639417963996255	9.2350948003575	0.878248679053668	0.333333333333333	0.48641690328006	TRUE	0.455805585811614	GCA
568637	LAMN-(LGMA+MHNA+GCA)/3	LAMN	CD4..T.cells	SPP1..macrophages	PTPRM	PTPRM	0.0128	-0.635	-0.3111	0.961	1	0.64	0.99	0.00534293303179086	up	-1.58745368898702	PTPRM_PTPRM	PTPRM_PTPRM_CD4..T.cells_SPP1..macrophages	0.135010237460293	0.0781165870154859	0.0105465389625484	0.142245033914729	0.112698412698413	0.0160307895364218	0.372192634222999	0.117858340400099	0.245025487311549	0.00022114063784262	0.0172766123314547	0.479770289739075	0.0499839923163118	0.483392028173523	0.488394429326077	-0.123075716520232	-0.193820026016113	0.228844771828962	0.337158641753503	0.258489040603665	0.296599892202659	0.00534293303179086	-1.58745368898702	0.220616953108636	0.110567749374026	0.00548874495597949	-0.764619912703584	0.351302553346416	0.112162931227035	0.0861183906180877	0.171727035434923	5.92446506440083	0.509112400255797	0.0485804535927667	0.135017509567146	4.91641347111364	0.399707955291982	1	0.351302553346416	TRUE	0.455805018262288	LGMA
568638	LAMN-(LGMA+MHNA+GCA)/3	LAMN	CD4..T.cells	SPP1..macrophages	PTPRM	PTPRM	0.0128	-0.635	-0.3111	0.961	1	0.64	0.99	0.00548874495597949	down	-0.764619912703584	PTPRM_PTPRM	PTPRM_PTPRM_CD4..T.cells_SPP1..macrophages	0.135010237460293	0.0781165870154859	0.0105465389625484	0.142245033914729	0.112698412698413	0.0160307895364218	0.372192634222999	0.117858340400099	0.245025487311549	0.00022114063784262	0.0172766123314547	0.479770289739075	0.0499839923163118	0.483392028173523	0.488394429326077	-0.123075716520232	-0.193820026016113	0.228844771828962	0.337158641753503	0.258489040603665	0.296599892202659	0.00534293303179086	-1.58745368898702	0.220616953108636	0.110567749374026	0.00548874495597949	-0.764619912703584	0.351302553346416	0.112162931227035	0.0861183906180877	0.171727035434923	5.92446506440083	0.509112400255797	0.0485804535927667	0.135017509567146	4.91641347111364	0.399707955291982	1	0.351302553346416	TRUE	0.455805018262288	LGMA
568639	LGMA-(LAMN+MHNA+GCA)/3	LGMA	CD8..T.cells	NK.cells	COL27A1	ITGB1	-0.294	-0.166	-0.23	0.719	0.995	0.545	1	0.0465145904179151	up	0.719867509185852	COL27A1_ITGB1	COL27A1_ITGB1_CD8..T.cells_NK.cells	0.025111764021428	0.351420990844588	0.00882480099426571	0.029461061784827	0.325816137923616	0.00959888936986135	0.272401410357726	0.260586388381787	0.266493899369756	-0.0421217062274325	-0.143271109617117	0.347506803265567	0.249139587001761	0.333960300944453	0.334660637105811	-0.0437581806220773	-0.263603497723358	0.393639956881064	0.419578692058929	0.325862378727991	0.257164031620553	0.0465145904179151	0.719867509185852	0.642595043188894	0.51364311632519	-0.00130266698275725	-0.62285303031681	0.377095226675413	0.00651412672925247	0.136828488399307	0.151301172239099	2.74873611683377	0.485164411249466	0.166554766455184	0.206519769372737	7.43920701408674	0.587680957112451	0.25	0.642595043188894	TRUE	0.455804750179511	MHNA
568640	LGMA-(LAMN+MHNA+GCA)/3	LGMA	CD8..T.cells	NK.cells	COL27A1	ITGB1	-0.294	-0.166	-0.23	0.719	0.995	0.545	1	-0.00130266698275725	down	-0.62285303031681	COL27A1_ITGB1	COL27A1_ITGB1_CD8..T.cells_NK.cells	0.025111764021428	0.351420990844588	0.00882480099426571	0.029461061784827	0.325816137923616	0.00959888936986135	0.272401410357726	0.260586388381787	0.266493899369756	-0.0421217062274325	-0.143271109617117	0.347506803265567	0.249139587001761	0.333960300944453	0.334660637105811	-0.0437581806220773	-0.263603497723358	0.393639956881064	0.419578692058929	0.325862378727991	0.257164031620553	0.0465145904179151	0.719867509185852	0.642595043188894	0.51364311632519	-0.00130266698275725	-0.62285303031681	0.377095226675413	0.00651412672925247	0.136828488399307	0.151301172239099	2.74873611683377	0.485164411249466	0.166554766455184	0.206519769372737	7.43920701408674	0.587680957112451	0.25	0.642595043188894	TRUE	0.455804750179511	MHNA
568641	LGMA-(LAMN+MHNA+GCA)/3	LGMA	Fibroblasts	Endothelial	DCN	EGFR	0.0046	-0.839	-0.4172	0.993	1	0.179	1	0.0178930479861474	up	0.0654549677814897	DCN_EGFR	DCN_EGFR_Fibroblasts_Endothelial	1.77699244605048	0.0292587978625286	0.0519926627822311	0.778751998615491	0.0345304299690332	0.0268906413514369	0.231631743788032	0.623093931583111	0.427362837685571	1.40334569212466e-05	0.00305075150461883	0.476428685769169	0.0251120537858172	0.476988954698255	0.477309108372019	-0.62685630700787	-0.747146969020107	0.185344053180022	0.76453018325548	0.12895256916996	0.0957375134746676	0.0178930479861474	0.0654549677814897	0.522911769544524	0.233434850473809	0.0019465396375892	-0.501555950384045	0.399163680927878	0.057059550582563	0.871806391403727	0.885519998427451	11.2667348904372	0.966353163662237	0.0386296904334691	0.0519118969392136	2.4754094582494	0.275237667931489	0.25	0.522911769544524	TRUE	0.45580223300658	GCA
568642	LGMA-(LAMN+MHNA+GCA)/3	LGMA	Fibroblasts	Endothelial	DCN	EGFR	0.0046	-0.839	-0.4172	0.993	1	0.179	1	0.0019465396375892	down	-0.501555950384045	DCN_EGFR	DCN_EGFR_Fibroblasts_Endothelial	1.77699244605048	0.0292587978625286	0.0519926627822311	0.778751998615491	0.0345304299690332	0.0268906413514369	0.231631743788032	0.623093931583111	0.427362837685571	1.40334569212466e-05	0.00305075150461883	0.476428685769169	0.0251120537858172	0.476988954698255	0.477309108372019	-0.62685630700787	-0.747146969020107	0.185344053180022	0.76453018325548	0.12895256916996	0.0957375134746676	0.0178930479861474	0.0654549677814897	0.522911769544524	0.233434850473809	0.0019465396375892	-0.501555950384045	0.399163680927878	0.057059550582563	0.871806391403727	0.885519998427451	11.2667348904372	0.966353163662237	0.0386296904334691	0.0519118969392136	2.4754094582494	0.275237667931489	0.25	0.522911769544524	TRUE	0.45580223300658	GCA
568643	LAMN-(LGMA+MHNA+GCA)/3	LAMN	Endothelial	Macrophages	CSF3	CSF3R	-2.56	0.177	-1.1915	0.12	0.947	0.76	1	0.00844745953118611	up	-1.09258895743495	CSF3_CSF3R	CSF3_CSF3R_Endothelial_Macrophages	0.00936685379135061	0.234759180819709	0.00219895492291545	0.0135135135135135	0.267538759689922	0.00361538864445841	0.060706862958961	0.202118009648158	0.131412436303559	-2.35729601011808	-0.920818753952375	0.0681327036977749	0.778013446454298	0.0656715223307187	0.0865415399391708	0.0210959941662999	0.119186407719209	0.563802551203737	0.227924002874596	0.566160618038088	0.576221703197988	0.00844745953118611	-1.09258895743495	0.311121072965804	0.140961428846718	0.0100387029297335	-0.0502998205111238	0.481263969440716	0.182943149652671	0.0999627597111385	0.217262814538677	1.54343671981209	0.442827862731321	0.583728424463781	0.614001429969143	6.80974482909584	0.935452986470989	0	0.481263969440716	TRUE	0.455798921393157	MHNA
568644	LAMN-(LGMA+MHNA+GCA)/3	LAMN	Endothelial	Macrophages	CSF3	CSF3R	-2.56	0.177	-1.1915	0.12	0.947	0.76	1	0.0100387029297335	down	-0.0502998205111238	CSF3_CSF3R	CSF3_CSF3R_Endothelial_Macrophages	0.00936685379135061	0.234759180819709	0.00219895492291545	0.0135135135135135	0.267538759689922	0.00361538864445841	0.060706862958961	0.202118009648158	0.131412436303559	-2.35729601011808	-0.920818753952375	0.0681327036977749	0.778013446454298	0.0656715223307187	0.0865415399391708	0.0210959941662999	0.119186407719209	0.563802551203737	0.227924002874596	0.566160618038088	0.576221703197988	0.00844745953118611	-1.09258895743495	0.311121072965804	0.140961428846718	0.0100387029297335	-0.0502998205111238	0.481263969440716	0.182943149652671	0.0999627597111385	0.217262814538677	1.54343671981209	0.442827862731321	0.583728424463781	0.614001429969143	6.80974482909584	0.935452986470989	0	0.481263969440716	TRUE	0.455798921393157	MHNA
568645	LAMN-(LGMA+MHNA+GCA)/3	LAMN	Fibroblasts	C1Qhi.monocytes	DSCAML1	AQP9	-0.26	0.1	-0.08	0.832	1	0.84	0.961	0.0379203099456945	up	-1.60158315620348	DSCAML1_AQP9	DSCAML1_AQP9_Fibroblasts_C1Qhi.monocytes	0.00929636585695096	0.171417898024784	0.0015935634944679	0.0117812010634036	0.220413298764679	0.00259673338979474	0.20634857114243	0.637645667210595	0.421997119176513	-0.0207679351644118	-0.0798766737092761	0.360473027052985	0.155694733472067	0.368656955338563	0.38156315031215	0.00757207139381184	0.0757207139381184	0.523378548329141	0.154689184333453	0.528611210923464	0.538807042759612	0.0379203099456945	-1.60158315620348	0.218032863128197	0.429504099949594	0.00744969871411985	-2.10176327874532	0.108026398480733	0.142667989982387	0.0512465299293393	0.084309921805497	2.45386035028704	0.582520157227737	0.339910030486144	0.471746954827731	6.0631500879373	0.804206174386004	0	0.218032863128197	TRUE	0.455794559812524	GCA
568646	LAMN-(LGMA+MHNA+GCA)/3	LAMN	Fibroblasts	C1Qhi.monocytes	DSCAML1	AQP9	-0.26	0.1	-0.08	0.832	1	0.84	0.961	0.00744969871411985	down	-2.10176327874532	DSCAML1_AQP9	DSCAML1_AQP9_Fibroblasts_C1Qhi.monocytes	0.00929636585695096	0.171417898024784	0.0015935634944679	0.0117812010634036	0.220413298764679	0.00259673338979474	0.20634857114243	0.637645667210595	0.421997119176513	-0.0207679351644118	-0.0798766737092761	0.360473027052985	0.155694733472067	0.368656955338563	0.38156315031215	0.00757207139381184	0.0757207139381184	0.523378548329141	0.154689184333453	0.528611210923464	0.538807042759612	0.0379203099456945	-1.60158315620348	0.218032863128197	0.429504099949594	0.00744969871411985	-2.10176327874532	0.108026398480733	0.142667989982387	0.0512465299293393	0.084309921805497	2.45386035028704	0.582520157227737	0.339910030486144	0.471746954827731	6.0631500879373	0.804206174386004	0	0.218032863128197	TRUE	0.455794559812524	GCA
568647	LGMA-(LAMN+MHNA+GCA)/3	LGMA	Epithelial	Endothelial	LGALS9	MRC2	-1.6	0.596	-0.502	0.106	0.976	0.41	1	0.0202658847469471	up	0.735730694022168	LGALS9_MRC2	LGALS9_MRC2_Epithelial_Endothelial	0.0885580597137756	0.039651833901191	0.00351148947438239	0.112002708812182	0.0427798985331166	0.00479146451841937	0.261235324397914	0.623093931583111	0.442164627990512	-1.55951061557637	-0.97469413473523	0.115855610693133	0.794041139747079	0.0890827597246678	0.0790779574195614	0.230780821395038	0.387216143280265	0.725184153790873	0.543051563061445	0.730326985267697	0.742431728350701	0.0202658847469471	0.735730694022168	0.645496206860913	0.256665201370416	0.00141937676736443	-0.632759620820177	0.375292849079492	0.048858880748769	0.178176155435598	0.219737740184411	5.11365833256264	0.547667329124891	0.0494660544336913	0.055402303754041	3.07396532426709	0.357431369403139	0.25	0.645496206860913	TRUE	0.455794478275651	GCA
568648	LGMA-(LAMN+MHNA+GCA)/3	LGMA	Epithelial	Endothelial	LGALS9	MRC2	-1.6	0.596	-0.502	0.106	0.976	0.41	1	0.00141937676736443	down	-0.632759620820177	LGALS9_MRC2	LGALS9_MRC2_Epithelial_Endothelial	0.0885580597137756	0.039651833901191	0.00351148947438239	0.112002708812182	0.0427798985331166	0.00479146451841937	0.261235324397914	0.623093931583111	0.442164627990512	-1.55951061557637	-0.97469413473523	0.115855610693133	0.794041139747079	0.0890827597246678	0.0790779574195614	0.230780821395038	0.387216143280265	0.725184153790873	0.543051563061445	0.730326985267697	0.742431728350701	0.0202658847469471	0.735730694022168	0.645496206860913	0.256665201370416	0.00141937676736443	-0.632759620820177	0.375292849079492	0.048858880748769	0.178176155435598	0.219737740184411	5.11365833256264	0.547667329124891	0.0494660544336913	0.055402303754041	3.07396532426709	0.357431369403139	0.25	0.645496206860913	TRUE	0.455794478275651	GCA
568649	GCA-(LGMA+LAMN+MHNA)/3	GCA	CD4..T.cells	SPP1..macrophages	ALCAM	NRP1	0.19	-2.17	-0.99	0.513	1	0.0828	0.558	-0.000263417015370034	up	-0.803224546074215	ALCAM_NRP1	ALCAM_NRP1_CD4..T.cells_SPP1..macrophages	0.138355663309748	0.073165535725772	0.0101228662267523	0.130680035147179	0.105555555555556	0.01379400370998	0.3059809126524	0.0480350794940855	0.177007996073243	0.0550777006287549	0.289882634888184	0.559708660156875	0.419541379862334	0.602689290859613	0.672402753321594	-2.34787416917681	-1.08196966321512	0.0662729069349623	0.871159719726913	0.0488232123607618	0.0479249011857708	-0.000263417015370034	-0.803224546074215	0.364041941434353	0.0556809231935079	0.00269204596966129	-1.92774340184448	0.139687092163832	0.0686568227609302	0.11761907079866	0.142558444992719	5.94088824832717	0.485659818022137	0.0737141600871933	0.147937101223567	4.56929696034372	0.484012809379412	1	0.364041941434353	TRUE	0.455794396297364	LGMA
568650	GCA-(LGMA+LAMN+MHNA)/3	GCA	CD4..T.cells	SPP1..macrophages	ALCAM	NRP1	0.19	-2.17	-0.99	0.513	1	0.0828	0.558	0.00269204596966129	down	-1.92774340184448	ALCAM_NRP1	ALCAM_NRP1_CD4..T.cells_SPP1..macrophages	0.138355663309748	0.073165535725772	0.0101228662267523	0.130680035147179	0.105555555555556	0.01379400370998	0.3059809126524	0.0480350794940855	0.177007996073243	0.0550777006287549	0.289882634888184	0.559708660156875	0.419541379862334	0.602689290859613	0.672402753321594	-2.34787416917681	-1.08196966321512	0.0662729069349623	0.871159719726913	0.0488232123607618	0.0479249011857708	-0.000263417015370034	-0.803224546074215	0.364041941434353	0.0556809231935079	0.00269204596966129	-1.92774340184448	0.139687092163832	0.0686568227609302	0.11761907079866	0.142558444992719	5.94088824832717	0.485659818022137	0.0737141600871933	0.147937101223567	4.56929696034372	0.484012809379412	1	0.364041941434353	TRUE	0.455794396297364	LGMA
568651	LAMN-(LGMA+MHNA+GCA)/3	LAMN	NK.cells	Epithelial	CXCL8	SDC1	0.335	-0.403	-0.034	0.682	1	0.732	1	-0.00190276675314628	up	-0.998946966434921	CXCL8_SDC1	CXCL8_SDC1_NK.cells_Epithelial	0.0257740478887478	0.198732323880443	0.00512213643273669	0.0312424217929028	0.278185328185328	0.0086911833597631	0.439766549598653	0.224577196182587	0.33217187289062	0.0556822344900796	0.166215625343521	0.616696014086762	0.281635184888747	0.603289578997919	0.600168080678726	-0.0546020343334681	-0.135488918941608	0.297161336687028	0.253054257994969	0.311669062163133	0.335474308300395	-0.00190276675314628	-0.998946966434921	0.328246936735788	0.0396314964988674	0.0016173144600688	-1.55678823250428	0.207177646667182	0.0519380461399875	0.0209462108182664	0.0446523899586384	3.54291727565639	0.278913416447439	1.001	1.001	5.8713269268945	0.974958526525665	0	0.328246936735788	TRUE	0.455794318106427	LGMA
568652	LAMN-(LGMA+MHNA+GCA)/3	LAMN	NK.cells	Epithelial	CXCL8	SDC1	0.335	-0.403	-0.034	0.682	1	0.732	1	0.0016173144600688	down	-1.55678823250428	CXCL8_SDC1	CXCL8_SDC1_NK.cells_Epithelial	0.0257740478887478	0.198732323880443	0.00512213643273669	0.0312424217929028	0.278185328185328	0.0086911833597631	0.439766549598653	0.224577196182587	0.33217187289062	0.0556822344900796	0.166215625343521	0.616696014086762	0.281635184888747	0.603289578997919	0.600168080678726	-0.0546020343334681	-0.135488918941608	0.297161336687028	0.253054257994969	0.311669062163133	0.335474308300395	-0.00190276675314628	-0.998946966434921	0.328246936735788	0.0396314964988674	0.0016173144600688	-1.55678823250428	0.207177646667182	0.0519380461399875	0.0209462108182664	0.0446523899586384	3.54291727565639	0.278913416447439	1.001	1.001	5.8713269268945	0.974958526525665	0	0.328246936735788	TRUE	0.455794318106427	LGMA
568653	LAMN-(LGMA+MHNA+GCA)/3	LAMN	Fibroblasts	Fibroblasts	ICAM2	ITGAM	0.0496	0.778	0.4138	0.953	1	0.331	1	0.0103204194405433	up	-1.06126929463144	ICAM2_ITGAM	ICAM2_ITGAM_Fibroblasts_Fibroblasts	0.0189605963460264	0.0187158213043237	0.000354863133035643	0.0203212061619141	0.0203212061619141	0.000412951419875017	0.20634857114243	0.20634857114243	0.20634857114243	0.00103699212833901	0.0209070993616736	0.497758924283656	0.0568272770930046	0.493556907315511	0.491595966063711	0.373573820842491	0.480172006224281	0.773153970535393	0.617117319439454	0.774658641753503	0.780834531081567	0.0103204194405433	-1.06126929463144	0.31684901908022	0.159297926590028	-0.00159791230923206	-1.23774326707756	0.265223802666168	0.00192122085680684	0.0491628068058082	0.0552607322175714	3.44211209659795	0.453410624089097	0.0420364952832576	0.0383926812710751	3.46280898966108	0.464931832062998	0	0.31684901908022	TRUE	0.455793303857178	LGMA
568654	LAMN-(LGMA+MHNA+GCA)/3	LAMN	Fibroblasts	Fibroblasts	ICAM2	ITGAM	0.0496	0.778	0.4138	0.953	1	0.331	1	-0.00159791230923206	down	-1.23774326707756	ICAM2_ITGAM	ICAM2_ITGAM_Fibroblasts_Fibroblasts	0.0189605963460264	0.0187158213043237	0.000354863133035643	0.0203212061619141	0.0203212061619141	0.000412951419875017	0.20634857114243	0.20634857114243	0.20634857114243	0.00103699212833901	0.0209070993616736	0.497758924283656	0.0568272770930046	0.493556907315511	0.491595966063711	0.373573820842491	0.480172006224281	0.773153970535393	0.617117319439454	0.774658641753503	0.780834531081567	0.0103204194405433	-1.06126929463144	0.31684901908022	0.159297926590028	-0.00159791230923206	-1.23774326707756	0.265223802666168	0.00192122085680684	0.0491628068058082	0.0552607322175714	3.44211209659795	0.453410624089097	0.0420364952832576	0.0383926812710751	3.46280898966108	0.464931832062998	0	0.31684901908022	TRUE	0.455793303857178	LGMA
568655	LAMN-(LGMA+MHNA+GCA)/3	LAMN	CD8..T.cells	Tregs	SERPING1	C1R	0.155	0.764	0.4595	0.84	1	0.423	1	0.00498847792429553	up	0.258177559902079	SERPING1_C1R	SERPING1_C1R_CD8..T.cells_Tregs	0.0172820345908303	0.0554574207087033	0.000958417063006037	0.0239240139810966	0.0666666666666667	0.00159493426540644	0.523461688274655	0.223854363600918	0.373658025937786	0.0117367106604083	0.0757207139381184	0.544761485513046	0.15037217864575	0.538218344805507	0.534856731230991	0.285475959325468	0.373659632624958	0.769358605821056	0.531687926697808	0.748607617678764	0.737041861300755	0.00498847792429553	0.258177559902079	0.558158145906325	0.107097592193287	0.00496300826783136	0.122910084874368	0.512777299153123	0.103984447417701	0.0135396178357104	0.0273758032314507	2.82091609308162	0.226286126208839	0.0409965595860816	0.0889451363783764	4.45568758576592	0.42940817806025	0	0.558158145906325	TRUE	0.455793053110607	LGMA
568656	LAMN-(LGMA+MHNA+GCA)/3	LAMN	CD8..T.cells	Tregs	SERPING1	C1R	0.155	0.764	0.4595	0.84	1	0.423	1	0.00496300826783136	down	0.122910084874368	SERPING1_C1R	SERPING1_C1R_CD8..T.cells_Tregs	0.0172820345908303	0.0554574207087033	0.000958417063006037	0.0239240139810966	0.0666666666666667	0.00159493426540644	0.523461688274655	0.223854363600918	0.373658025937786	0.0117367106604083	0.0757207139381184	0.544761485513046	0.15037217864575	0.538218344805507	0.534856731230991	0.285475959325468	0.373659632624958	0.769358605821056	0.531687926697808	0.748607617678764	0.737041861300755	0.00498847792429553	0.258177559902079	0.558158145906325	0.107097592193287	0.00496300826783136	0.122910084874368	0.512777299153123	0.103984447417701	0.0135396178357104	0.0273758032314507	2.82091609308162	0.226286126208839	0.0409965595860816	0.0889451363783764	4.45568758576592	0.42940817806025	0	0.558158145906325	TRUE	0.455793053110607	LGMA
568657	GCA-(LGMA+LAMN+MHNA)/3	GCA	CD4..T.cells	C1Qhi.monocytes	CD7	ADAM15	-0.0216	-1.12	-0.5708	0.943	1	0.308	0.787	0.0154803890729204	up	0.18133927096579	CD7_ADAM15	CD7_ADAM15_CD4..T.cells_C1Qhi.monocytes	0.617356739221117	0.0279044758679527	0.0172270162315136	0.576498462310927	0.0402576489533011	0.0232084727178312	0.3059809126524	0.0295087282581602	0.16774482045528	-0.000550547436873708	-0.0254883072626717	0.464723067072195	0.0651112534016328	0.441451896910517	0.43040659516568	-0.572823197519503	-0.511449283499556	0.144021739130435	0.639620014372979	0.136228889687388	0.152892561983471	0.0154803890729204	0.18133927096579	0.544105453790443	0.209814636022479	0.00983892805851485	0.149796055128733	0.517668858001205	0.179835404679558	0.925767284761095	0.920951268774313	8.09981480506744	0.955863919585063	0.056087897526499	0.0797428666156832	3.24932918237525	0.410869437567867	0	0.544105453790443	TRUE	0.455792871385321	LGMA
568658	GCA-(LGMA+LAMN+MHNA)/3	GCA	CD4..T.cells	C1Qhi.monocytes	CD7	ADAM15	-0.0216	-1.12	-0.5708	0.943	1	0.308	0.787	0.00983892805851485	down	0.149796055128733	CD7_ADAM15	CD7_ADAM15_CD4..T.cells_C1Qhi.monocytes	0.617356739221117	0.0279044758679527	0.0172270162315136	0.576498462310927	0.0402576489533011	0.0232084727178312	0.3059809126524	0.0295087282581602	0.16774482045528	-0.000550547436873708	-0.0254883072626717	0.464723067072195	0.0651112534016328	0.441451896910517	0.43040659516568	-0.572823197519503	-0.511449283499556	0.144021739130435	0.639620014372979	0.136228889687388	0.152892561983471	0.0154803890729204	0.18133927096579	0.544105453790443	0.209814636022479	0.00983892805851485	0.149796055128733	0.517668858001205	0.179835404679558	0.925767284761095	0.920951268774313	8.09981480506744	0.955863919585063	0.056087897526499	0.0797428666156832	3.24932918237525	0.410869437567867	0	0.544105453790443	TRUE	0.455792871385321	LGMA
568659	GCA-(LGMA+LAMN+MHNA)/3	GCA	Endothelial	Macrophages	SPON2	ITGB2	-0.0583	-0.199	-0.12865	0.952	1	0.709	1	0.00117647548560019	up	-1.15502146577882	SPON2_ITGB2	SPON2_ITGB2_Endothelial_Macrophages	0.0298022391839878	0.761834207608127	0.0227043652736812	0.0237297252565376	0.717161016949152	0.0170180338969025	0.391834343333059	0.0811229763135111	0.236478659823285	-0.00124546590918515	-0.0213630516155257	0.448815431407075	0.0576476708820234	0.434488554506163	0.434308468064671	-0.0297213991985698	-0.149353764816933	0.379019942508085	0.274164570607258	0.34800574919152	0.325503054257995	0.00117647548560019	-1.15502146577882	0.29970300483956	0.0697776400867754	0.0124281292182948	-0.400342736940788	0.417578132222629	0.220113628059703	0.0420758388401999	0.036764896917748	3.94987115426407	0.462736495654971	0.592972628123588	0.777035278508445	8.1729949939144	0.832721805604642	0	0.417578132222629	TRUE	0.455792705745665	LGMA
568660	GCA-(LGMA+LAMN+MHNA)/3	GCA	Endothelial	Macrophages	SPON2	ITGB2	-0.0583	-0.199	-0.12865	0.952	1	0.709	1	0.0124281292182948	down	-0.400342736940788	SPON2_ITGB2	SPON2_ITGB2_Endothelial_Macrophages	0.0298022391839878	0.761834207608127	0.0227043652736812	0.0237297252565376	0.717161016949152	0.0170180338969025	0.391834343333059	0.0811229763135111	0.236478659823285	-0.00124546590918515	-0.0213630516155257	0.448815431407075	0.0576476708820234	0.434488554506163	0.434308468064671	-0.0297213991985698	-0.149353764816933	0.379019942508085	0.274164570607258	0.34800574919152	0.325503054257995	0.00117647548560019	-1.15502146577882	0.29970300483956	0.0697776400867754	0.0124281292182948	-0.400342736940788	0.417578132222629	0.220113628059703	0.0420758388401999	0.036764896917748	3.94987115426407	0.462736495654971	0.592972628123588	0.777035278508445	8.1729949939144	0.832721805604642	0	0.417578132222629	TRUE	0.455792705745665	LGMA
568661	LAMN-(LGMA+MHNA+GCA)/3	LAMN	Epithelial	SPP1..macrophages	VCAM1	ITGB2	1.42	-0.608	0.406	0.381	1	0.343	0.915	0.00952753548917307	up	0.0982591560312221	VCAM1_ITGB2	VCAM1_ITGB2_Epithelial_SPP1..macrophages	0.00401436591057883	0.488744437267439	0.00196199900795144	0.0028957528957529	0.407936507936508	0.00118128332414047	0.224577196182587	0.117858340400099	0.171217768291343	0.595086534540621	0.419075024324381	0.849707859772691	0.531795261725628	0.792060188890668	0.732971826476709	-0.282541175013996	-0.464705879957229	0.236278296802012	0.605865971972691	0.195427596119296	0.168927416457061	0.00952753548917307	0.0982591560312221	0.528911215445344	0.151535499475399	0.00835293113439444	-0.136229889985256	0.465630090965223	0.15671888635658	0.0130799750782184	0.00961992289711949	1.23379002642642	0.165690424404476	0.380772037171128	0.442425445706729	8.031309499494	0.818303233791608	0	0.528911215445344	TRUE	0.455790467890121	LGMA
568662	LAMN-(LGMA+MHNA+GCA)/3	LAMN	Epithelial	SPP1..macrophages	VCAM1	ITGB2	1.42	-0.608	0.406	0.381	1	0.343	0.915	0.00835293113439444	down	-0.136229889985256	VCAM1_ITGB2	VCAM1_ITGB2_Epithelial_SPP1..macrophages	0.00401436591057883	0.488744437267439	0.00196199900795144	0.0028957528957529	0.407936507936508	0.00118128332414047	0.224577196182587	0.117858340400099	0.171217768291343	0.595086534540621	0.419075024324381	0.849707859772691	0.531795261725628	0.792060188890668	0.732971826476709	-0.282541175013996	-0.464705879957229	0.236278296802012	0.605865971972691	0.195427596119296	0.168927416457061	0.00952753548917307	0.0982591560312221	0.528911215445344	0.151535499475399	0.00835293113439444	-0.136229889985256	0.465630090965223	0.15671888635658	0.0130799750782184	0.00961992289711949	1.23379002642642	0.165690424404476	0.380772037171128	0.442425445706729	8.031309499494	0.818303233791608	0	0.528911215445344	TRUE	0.455790467890121	LGMA
568663	GCA-(LGMA+LAMN+MHNA)/3	GCA	CD8..T.cells	CD4..T.cells	SPP1	CD44	-0.664	-0.0381	-0.35105	0.596	1	0.899	1	-0.000487281751091837	up	-0.506748010458906	SPP1_CD44	SPP1_CD44_CD8..T.cells_CD4..T.cells	0.0231341674316267	1.2237293455172	0.02830995957019	0.0249310776942356	0.855019456473985	0.021316556499436	0.299850372260767	0.3059809126524	0.302915642456583	-0.149236483532483	-0.224753740259764	0.242976628781815	0.35060829198015	0.254081959340483	0.285837201856891	-0.00176175574496398	-0.0462403082667712	0.455803090190442	0.104249011857708	0.430874955084441	0.410258713618397	-0.000487281751091837	-0.506748010458906	0.418263522006503	0.0534892611078105	0.017805456500391	1.12026419935817	0.694233140144458	0.303764598413365	0.00903695662027763	0.0295361616307586	3.44567216910187	0.244451066989788	0.778607644798764	0.913237756634821	9.51320494160036	0.870724994893257	0	0.694233140144458	TRUE	0.455790367136596	LAMN
568664	GCA-(LGMA+LAMN+MHNA)/3	GCA	CD8..T.cells	CD4..T.cells	SPP1	CD44	-0.664	-0.0381	-0.35105	0.596	1	0.899	1	0.017805456500391	down	1.12026419935817	SPP1_CD44	SPP1_CD44_CD8..T.cells_CD4..T.cells	0.0231341674316267	1.2237293455172	0.02830995957019	0.0249310776942356	0.855019456473985	0.021316556499436	0.299850372260767	0.3059809126524	0.302915642456583	-0.149236483532483	-0.224753740259764	0.242976628781815	0.35060829198015	0.254081959340483	0.285837201856891	-0.00176175574496398	-0.0462403082667712	0.455803090190442	0.104249011857708	0.430874955084441	0.410258713618397	-0.000487281751091837	-0.506748010458906	0.418263522006503	0.0534892611078105	0.017805456500391	1.12026419935817	0.694233140144458	0.303764598413365	0.00903695662027763	0.0295361616307586	3.44567216910187	0.244451066989788	0.778607644798764	0.913237756634821	9.51320494160036	0.870724994893257	0	0.694233140144458	TRUE	0.455790367136596	LAMN
568665	LAMN-(LGMA+MHNA+GCA)/3	LAMN	Fibroblasts	Tregs	HLA.DRA	CD82	0.615	-0.699	-0.042	0.305	1	0.445	1	0.00387084571676758	up	-0.323075886402163	HLA.DRA_CD82	HLA.DRA_CD82_Fibroblasts_Tregs	0.377606267448608	0.0331160199272731	0.0125048166774913	0.254124330820496	0.0358333333333333	0.00910612185440111	0.20634857114243	0.223854363600918	0.215101467371674	0.317155598801727	0.515700160653214	0.706459100368177	0.596566351848888	0.734792700496238	0.767088202337122	-0.245796352324329	-0.351639989019068	0.21449425080848	0.512306863097377	0.205623427955444	0.213753144089112	0.00387084571676758	-0.323075886402163	0.451854689188525	0.0961558414655741	0.00485022010157501	0.0334764806285845	0.496505997279862	0.102229888125175	0.105585891516458	0.245599153601089	8.15046816205527	0.503727424718265	0.157079537454465	0.136717492183929	3.85634785872306	0.555713847429916	0	0.496505997279862	TRUE	0.45578993058718	MHNA
568666	LAMN-(LGMA+MHNA+GCA)/3	LAMN	Fibroblasts	Tregs	HLA.DRA	CD82	0.615	-0.699	-0.042	0.305	1	0.445	1	0.00485022010157501	down	0.0334764806285845	HLA.DRA_CD82	HLA.DRA_CD82_Fibroblasts_Tregs	0.377606267448608	0.0331160199272731	0.0125048166774913	0.254124330820496	0.0358333333333333	0.00910612185440111	0.20634857114243	0.223854363600918	0.215101467371674	0.317155598801727	0.515700160653214	0.706459100368177	0.596566351848888	0.734792700496238	0.767088202337122	-0.245796352324329	-0.351639989019068	0.21449425080848	0.512306863097377	0.205623427955444	0.213753144089112	0.00387084571676758	-0.323075886402163	0.451854689188525	0.0961558414655741	0.00485022010157501	0.0334764806285845	0.496505997279862	0.102229888125175	0.105585891516458	0.245599153601089	8.15046816205527	0.503727424718265	0.157079537454465	0.136717492183929	3.85634785872306	0.555713847429916	0	0.496505997279862	TRUE	0.45578993058718	MHNA
568667	GCA-(LGMA+LAMN+MHNA)/3	GCA	SPP1..macrophages	iCAFs	COL6A1	ITGA11	-7.29	1.53	-2.88	0.0327	0.529	0.012	0.393	-0.000538282831426554	up	0.238611707077596	COL6A1_ITGA11	COL6A1_ITGA11_SPP1..macrophages_iCAFs	0	0.22599555975797	0	0	0.238095238095238	0	0.0480350794940855	0.154589017934036	0.101312048714061	-10.8289468831065	-1.48545224733971	0.00382183448055066	0.898051064510965	0.00816391868096686	0.0335761165359372	2.93885269354713	1.92081875395238	0.886610671936759	0.966403162055336	0.948077614085519	0.976509162773985	-0.000538282831426554	0.238611707077596	0.554579813937544	0.0529899545344067	0.0470263105342544	0.209182317837752	0.52847342990471	0.758331089583403	0.001	0.001	0	0.001	1.001	1.001	6.47697009324441	1.001	0	0.554579813937544	TRUE	0.455788855782029	LGMA
568668	GCA-(LGMA+LAMN+MHNA)/3	GCA	SPP1..macrophages	iCAFs	COL6A1	ITGA11	-7.29	1.53	-2.88	0.0327	0.529	0.012	0.393	0.0470263105342544	down	0.209182317837752	COL6A1_ITGA11	COL6A1_ITGA11_SPP1..macrophages_iCAFs	0	0.22599555975797	0	0	0.238095238095238	0	0.0480350794940855	0.154589017934036	0.101312048714061	-10.8289468831065	-1.48545224733971	0.00382183448055066	0.898051064510965	0.00816391868096686	0.0335761165359372	2.93885269354713	1.92081875395238	0.886610671936759	0.966403162055336	0.948077614085519	0.976509162773985	-0.000538282831426554	0.238611707077596	0.554579813937544	0.0529899545344067	0.0470263105342544	0.209182317837752	0.52847342990471	0.758331089583403	0.001	0.001	0	0.001	1.001	1.001	6.47697009324441	1.001	0	0.554579813937544	TRUE	0.455788855782029	LGMA
568669	LAMN-(LGMA+MHNA+GCA)/3	LAMN	Tregs	CD8..T.cells	TYROBP	KLRD1	-0.49	0.107	-0.1915	0.734	1	0.781	1	0.0140681623480605	up	0.37178518735545	TYROBP_KLRD1	TYROBP_KLRD1_Tregs_CD8..T.cells	0.0109861228866811	0.307122984710357	0.00337409085135226	0.01	0.265250460176625	0.00265250460176625	0.223854363600918	0.523461688274655	0.373658025937786	-0.0658089306411254	-0.134303940083929	0.285356971346246	0.237213862654074	0.306507123419241	0.340083239955178	0.0114863393751289	0.1073489661227	0.52703916636723	0.208318361480417	0.541906216313331	0.565868666906216	0.0140681623480605	0.37178518735545	0.578935456706956	0.195988770330392	0.0192950686823955	0.377048539096465	0.559014544550137	0.326937356539915	0.00638777321651874	0.0113470316065887	1.71138089282905	0.153846532488119	0.735749493273746	0.857096530721726	7.34403776787205	0.914881963330063	0	0.578935456706956	TRUE	0.455788722693195	LGMA
568670	LAMN-(LGMA+MHNA+GCA)/3	LAMN	Tregs	CD8..T.cells	TYROBP	KLRD1	-0.49	0.107	-0.1915	0.734	1	0.781	1	0.0192950686823955	down	0.377048539096465	TYROBP_KLRD1	TYROBP_KLRD1_Tregs_CD8..T.cells	0.0109861228866811	0.307122984710357	0.00337409085135226	0.01	0.265250460176625	0.00265250460176625	0.223854363600918	0.523461688274655	0.373658025937786	-0.0658089306411254	-0.134303940083929	0.285356971346246	0.237213862654074	0.306507123419241	0.340083239955178	0.0114863393751289	0.1073489661227	0.52703916636723	0.208318361480417	0.541906216313331	0.565868666906216	0.0140681623480605	0.37178518735545	0.578935456706956	0.195988770330392	0.0192950686823955	0.377048539096465	0.559014544550137	0.326937356539915	0.00638777321651874	0.0113470316065887	1.71138089282905	0.153846532488119	0.735749493273746	0.857096530721726	7.34403776787205	0.914881963330063	0	0.578935456706956	TRUE	0.455788722693195	LGMA
568671	MHNA-(LGMA+LAMN+GCA)/3	MHNA	Tregs	Endothelial	C1QA	CD93	-0.107	0.0306	-0.0382	0.749	1	0.935	1	-0.00196608614226142	up	0.153418144156598	C1QA_CD93	C1QA_CD93_Tregs_Endothelial	0.00886873083827695	0.661152524817654	0.00586358378565499	0.00572737686139748	0.539787512638191	0.00309156650995528	0.591672972047092	0.243146692749466	0.417409832398279	-0.0134304455061571	-0.125518182300534	0.425124059548583	0.224267648471266	0.386385465023211	0.346466303825836	0.000893164707300955	0.0291883891274822	0.488119834710744	0.0705623427955444	0.491780452748832	0.49849532878189	-0.00196608614226142	0.153418144156598	0.538999054311618	0.0390115922340634	0.00754626259962229	-0.57402236097028	0.385979343203103	0.144170160540294	0.00466847026359387	0.00707449061057309	1.43000700674489	0.12015954079599	0.882087564749916	0.819696880661378	8.34608707405052	0.96857614458632	0	0.538999054311618	TRUE	0.455788636932264	LGMA
568672	MHNA-(LGMA+LAMN+GCA)/3	MHNA	Tregs	Endothelial	C1QA	CD93	-0.107	0.0306	-0.0382	0.749	1	0.935	1	0.00754626259962229	down	-0.57402236097028	C1QA_CD93	C1QA_CD93_Tregs_Endothelial	0.00886873083827695	0.661152524817654	0.00586358378565499	0.00572737686139748	0.539787512638191	0.00309156650995528	0.591672972047092	0.243146692749466	0.417409832398279	-0.0134304455061571	-0.125518182300534	0.425124059548583	0.224267648471266	0.386385465023211	0.346466303825836	0.000893164707300955	0.0291883891274822	0.488119834710744	0.0705623427955444	0.491780452748832	0.49849532878189	-0.00196608614226142	0.153418144156598	0.538999054311618	0.0390115922340634	0.00754626259962229	-0.57402236097028	0.385979343203103	0.144170160540294	0.00466847026359387	0.00707449061057309	1.43000700674489	0.12015954079599	0.882087564749916	0.819696880661378	8.34608707405052	0.96857614458632	0	0.538999054311618	TRUE	0.455788636932264	LGMA
568673	MHNA-(LGMA+LAMN+GCA)/3	MHNA	Epithelial	NK.cells	COL5A2	ITGB1	-0.401	0.278	-0.0615	0.805	1	0.368	1	0.00281234687594542	up	-0.442616392416867	COL5A2_ITGB1	COL5A2_ITGB1_Epithelial_NK.cells	0.0226033827894975	0.408966658597781	0.00924402993242737	0.027003367003367	0.371152876595195	0.0100223773410554	0.197703809143393	0.220650162690461	0.209176985916927	-0.0377758519724847	-0.0942041196321315	0.310969265247319	0.178825836401473	0.339683047862974	0.368556907315511	0.120694306408762	0.434152181326482	0.607864714337046	0.58201581027668	0.672251167804528	0.761857707509881	0.00281234687594542	-0.442616392416867	0.429992334499781	0.0857930133510672	0.0294559722767158	0.685306607498057	0.615098162426547	0.485002767244017	0.0137108431318123	0.0289804625199362	2.63759417698501	0.243814199071124	0.225625301338484	0.275408536513416	7.63659897041423	0.623298289882112	0	0.615098162426547	TRUE	0.455788172469939	LGMA
568674	MHNA-(LGMA+LAMN+GCA)/3	MHNA	Epithelial	NK.cells	COL5A2	ITGB1	-0.401	0.278	-0.0615	0.805	1	0.368	1	0.0294559722767158	down	0.685306607498057	COL5A2_ITGB1	COL5A2_ITGB1_Epithelial_NK.cells	0.0226033827894975	0.408966658597781	0.00924402993242737	0.027003367003367	0.371152876595195	0.0100223773410554	0.197703809143393	0.220650162690461	0.209176985916927	-0.0377758519724847	-0.0942041196321315	0.310969265247319	0.178825836401473	0.339683047862974	0.368556907315511	0.120694306408762	0.434152181326482	0.607864714337046	0.58201581027668	0.672251167804528	0.761857707509881	0.00281234687594542	-0.442616392416867	0.429992334499781	0.0857930133510672	0.0294559722767158	0.685306607498057	0.615098162426547	0.485002767244017	0.0137108431318123	0.0289804625199362	2.63759417698501	0.243814199071124	0.225625301338484	0.275408536513416	7.63659897041423	0.623298289882112	0	0.615098162426547	TRUE	0.455788172469939	LGMA
568675	MHNA-(LGMA+LAMN+GCA)/3	MHNA	Tregs	Epithelial	MPDZ	F11R	2.12	-1.46	0.33	0.405	1	0.262	1	0.0064541859771864	up	0.262986029285413	MPDZ_F11R	MPDZ_F11R_Tregs_Epithelial	0.0028463993697457	0.209675115769343	0.000596819117377214	0.00229095074455899	0.214944138353229	0.000492426433798922	0.591672972047092	0.197703809143393	0.394688390595242	0.832195350784903	0.392544976785331	0.912217864574996	0.509984792700496	0.823075076036498	0.721746438290379	-0.849280114673172	-0.581698708680255	0.107078692058929	0.683906755300036	0.108381243262666	0.132500898311175	0.0064541859771864	0.262986029285413	0.559037550441851	0.121447046375362	0.00144613492076136	0.645069277338655	0.60777749419318	0.0492751368885018	0.00667827946731954	0.00506563089879483	0.852337353264077	0.110071451955281	0.613808468271106	0.491273287833434	6.38757592263879	0.852201863306537	0	0.60777749419318	TRUE	0.455785955649589	LGMA
568676	MHNA-(LGMA+LAMN+GCA)/3	MHNA	Tregs	Epithelial	MPDZ	F11R	2.12	-1.46	0.33	0.405	1	0.262	1	0.00144613492076136	down	0.645069277338655	MPDZ_F11R	MPDZ_F11R_Tregs_Epithelial	0.0028463993697457	0.209675115769343	0.000596819117377214	0.00229095074455899	0.214944138353229	0.000492426433798922	0.591672972047092	0.197703809143393	0.394688390595242	0.832195350784903	0.392544976785331	0.912217864574996	0.509984792700496	0.823075076036498	0.721746438290379	-0.849280114673172	-0.581698708680255	0.107078692058929	0.683906755300036	0.108381243262666	0.132500898311175	0.0064541859771864	0.262986029285413	0.559037550441851	0.121447046375362	0.00144613492076136	0.645069277338655	0.60777749419318	0.0492751368885018	0.00667827946731954	0.00506563089879483	0.852337353264077	0.110071451955281	0.613808468271106	0.491273287833434	6.38757592263879	0.852201863306537	0	0.60777749419318	TRUE	0.455785955649589	LGMA
568677	GCA-(LGMA+LAMN+MHNA)/3	GCA	Epithelial	Fibroblasts	PODXL	SELL	-0.647	0.494	-0.0765	0.597	0.867	0.439	1	0.00334450453102986	up	0.722424075771414	PODXL_SELL	PODXL_SELL_Epithelial_Fibroblasts	0.0391241544632637	0.0343519956362103	0.00134399278339245	0.0316791845493562	0.0338623507228158	0.00107273165782311	0.635265500900704	0.570070300444639	0.602667900672671	-0.144944607759298	-0.224025668870631	0.246878501680807	0.349807907795742	0.255802785336962	0.286297422762926	0.176622527000392	0.357535479757879	0.692979698167445	0.517719187926698	0.706162414660438	0.728957060725835	0.00334450453102986	0.722424075771414	0.643062604916231	0.0910028993677356	0.0296752725137622	-0.177150942096595	0.458185028256522	0.488414253409048	0.0957920942366604	0.0931710708809456	2.96797929827336	0.392886448363701	0.0676569861702394	0.067320009419914	3.92888549615371	0.493317114103382	0	0.643062604916231	TRUE	0.455785910736695	LAMN
568678	GCA-(LGMA+LAMN+MHNA)/3	GCA	Epithelial	Fibroblasts	PODXL	SELL	-0.647	0.494	-0.0765	0.597	0.867	0.439	1	0.0296752725137622	down	-0.177150942096595	PODXL_SELL	PODXL_SELL_Epithelial_Fibroblasts	0.0391241544632637	0.0343519956362103	0.00134399278339245	0.0316791845493562	0.0338623507228158	0.00107273165782311	0.635265500900704	0.570070300444639	0.602667900672671	-0.144944607759298	-0.224025668870631	0.246878501680807	0.349807907795742	0.255802785336962	0.286297422762926	0.176622527000392	0.357535479757879	0.692979698167445	0.517719187926698	0.706162414660438	0.728957060725835	0.00334450453102986	0.722424075771414	0.643062604916231	0.0910028993677356	0.0296752725137622	-0.177150942096595	0.458185028256522	0.488414253409048	0.0957920942366604	0.0931710708809456	2.96797929827336	0.392886448363701	0.0676569861702394	0.067320009419914	3.92888549615371	0.493317114103382	0	0.643062604916231	TRUE	0.455785910736695	LAMN
568679	LGMA-(LAMN+MHNA+GCA)/3	LGMA	NK.cells	Macrophages	S100A4	EGFR	-0.352	-0.308	-0.33	0.221	1	0.649	1	0.0529308942471107	up	0.495791732853528	S100A4_EGFR	S100A4_EGFR_NK.cells_Macrophages	0.523888872510628	0.0418908623546246	0.0219461566474622	0.409882916598651	0.0455077775955629	0.0186528606087921	0.260586388381787	1.001	0.630793194190893	-0.230773919662841	-0.655607726314889	0.32709700656315	0.673763406435089	0.224867936609573	0.135204898351209	-0.0578286333854863	-0.187755303199631	0.332128099173554	0.329186130075458	0.308614804168164	0.299946101329501	0.0529308942471107	0.495791732853528	0.601614590096866	0.576459485269686	0.000951913060057692	0.0245446773618592	0.494880969769777	0.0415869051612825	0.312496577559767	0.438180299165307	8.23010960802474	0.654935754789937	0.0548757672069087	0.0680969717132318	4.08069710355038	0.45307909078761	0.5	0.601614590096866	TRUE	0.45578499788784	LAMN
568680	LGMA-(LAMN+MHNA+GCA)/3	LGMA	NK.cells	Macrophages	S100A4	EGFR	-0.352	-0.308	-0.33	0.221	1	0.649	1	0.000951913060057692	down	0.0245446773618592	S100A4_EGFR	S100A4_EGFR_NK.cells_Macrophages	0.523888872510628	0.0418908623546246	0.0219461566474622	0.409882916598651	0.0455077775955629	0.0186528606087921	0.260586388381787	1.001	0.630793194190893	-0.230773919662841	-0.655607726314889	0.32709700656315	0.673763406435089	0.224867936609573	0.135204898351209	-0.0578286333854863	-0.187755303199631	0.332128099173554	0.329186130075458	0.308614804168164	0.299946101329501	0.0529308942471107	0.495791732853528	0.601614590096866	0.576459485269686	0.000951913060057692	0.0245446773618592	0.494880969769777	0.0415869051612825	0.312496577559767	0.438180299165307	8.23010960802474	0.654935754789937	0.0548757672069087	0.0680969717132318	4.08069710355038	0.45307909078761	0.5	0.601614590096866	TRUE	0.45578499788784	LAMN
568681	LAMN-(LGMA+MHNA+GCA)/3	LAMN	CD8..T.cells	NK.cells	PECAM1	CD38	0.362	-0.586	-0.112	0.277	1	0.29	1	0.00850904827981955	up	-0.471791096450884	PECAM1_CD38	PECAM1_CD38_CD8..T.cells_NK.cells	0.105046233621317	0.0309366863767396	0.00324978238460041	0.131124485532874	0.0344286368657883	0.00451443729662463	0.523461688274655	0.439766549598653	0.481614118936654	0.20182232359867	0.557520230935551	0.626800864414919	0.622398751400672	0.695013606531135	0.780834800704338	-0.315034773231212	-0.537602002101044	0.241466043837585	0.657945562342796	0.185770750988142	0.14404419690981	0.00850904827981955	-0.471791096450884	0.424656672565639	0.14156438993771	0.00427819918072909	-0.00808730092565465	0.488943998159211	0.0933313958852344	0.069388944621558	0.156326339085966	5.30726855492992	0.480766828018182	0.233111364826584	0.229401328718243	3.74184035977015	0.640527895815332	0	0.488943998159211	TRUE	0.455783940895646	GCA
568682	LAMN-(LGMA+MHNA+GCA)/3	LAMN	CD8..T.cells	NK.cells	PECAM1	CD38	0.362	-0.586	-0.112	0.277	1	0.29	1	0.00427819918072909	down	-0.00808730092565465	PECAM1_CD38	PECAM1_CD38_CD8..T.cells_NK.cells	0.105046233621317	0.0309366863767396	0.00324978238460041	0.131124485532874	0.0344286368657883	0.00451443729662463	0.523461688274655	0.439766549598653	0.481614118936654	0.20182232359867	0.557520230935551	0.626800864414919	0.622398751400672	0.695013606531135	0.780834800704338	-0.315034773231212	-0.537602002101044	0.241466043837585	0.657945562342796	0.185770750988142	0.14404419690981	0.00850904827981955	-0.471791096450884	0.424656672565639	0.14156438993771	0.00427819918072909	-0.00808730092565465	0.488943998159211	0.0933313958852344	0.069388944621558	0.156326339085966	5.30726855492992	0.480766828018182	0.233111364826584	0.229401328718243	3.74184035977015	0.640527895815332	0	0.488943998159211	TRUE	0.455783940895646	GCA
568683	LAMN-(LGMA+MHNA+GCA)/3	LAMN	B.cells	B.cells	ANGPTL1	ITGA1	0.0758	-1.65	-0.7871	0.884	1	0.96	1	-0.000492442926924647	up	-0.379455553141979	ANGPTL1_ITGA1	ANGPTL1_ITGA1_B.cells_B.cells	0.21585164578571	0.00140883573284542	0.0003040995115764	0.25949741315595	0.00203252032520325	0.000527433766577134	0.176990542322262	0.176990542322262	0.176990542322262	0.00405891831200906	0.0535477349869269	0.50936449495758	0.115115255322555	0.513046262205859	0.518548903473667	-0.0292524654847121	-0.0177287669604316	0.092997664390945	0.0488232123607618	0.348948975925261	0.439768235716852	-0.000492442926924647	-0.379455553141979	0.441543604581376	0.053438732589534	0.0175405196543302	1.34409086621298	0.734955543030868	0.299643178404356	0.72474472752134	0.797249303583155	6.27859717551171	0.934976030845468	0.00484904177058398	0.00617717441325357	0.424598268073181	0.0565378791020479	0	0.734955543030868	TRUE	0.455783473135983	LGMA
568684	LAMN-(LGMA+MHNA+GCA)/3	LAMN	B.cells	B.cells	ANGPTL1	ITGA1	0.0758	-1.65	-0.7871	0.884	1	0.96	1	0.0175405196543302	down	1.34409086621298	ANGPTL1_ITGA1	ANGPTL1_ITGA1_B.cells_B.cells	0.21585164578571	0.00140883573284542	0.0003040995115764	0.25949741315595	0.00203252032520325	0.000527433766577134	0.176990542322262	0.176990542322262	0.176990542322262	0.00405891831200906	0.0535477349869269	0.50936449495758	0.115115255322555	0.513046262205859	0.518548903473667	-0.0292524654847121	-0.0177287669604316	0.092997664390945	0.0488232123607618	0.348948975925261	0.439768235716852	-0.000492442926924647	-0.379455553141979	0.441543604581376	0.053438732589534	0.0175405196543302	1.34409086621298	0.734955543030868	0.299643178404356	0.72474472752134	0.797249303583155	6.27859717551171	0.934976030845468	0.00484904177058398	0.00617717441325357	0.424598268073181	0.0565378791020479	0	0.734955543030868	TRUE	0.455783473135983	LGMA
568685	GCA-(LGMA+LAMN+MHNA)/3	GCA	CD8..T.cells	SPP1..macrophages	LGALS1	ITGB1	-0.0923	-0.618	-0.35515	0.788	1	0.437	0.747	0.00103687244053191	up	-0.225858648485172	LGALS1_ITGB1	LGALS1_ITGB1_CD8..T.cells_SPP1..macrophages	0.540862438489964	0.250303148535536	0.135379571278645	0.464887218045113	0.211111111111111	0.0981428571428571	0.299850372260767	0.0480350794940855	0.173942725877426	-0.00955063012571404	-0.103473782510445	0.431747238674564	0.191591964142789	0.396670401792861	0.362413958700176	-0.222182471952279	-0.359518563029578	0.232685052102048	0.519425979159181	0.214067553000359	0.210474308300395	0.00103687244053191	-0.225858648485172	0.469634417650941	0.068410909860429	0.00614630299822004	-0.491107766883738	0.401064594451317	0.122392059083994	0.212713319923434	0.458011525989052	8.11821528491939	0.466572014275943	0.0627574648571054	0.0322265115538763	6.68687550617088	0.451930533594268	1	0.469634417650941	TRUE	0.455781317165408	LGMA
568686	GCA-(LGMA+LAMN+MHNA)/3	GCA	CD8..T.cells	SPP1..macrophages	LGALS1	ITGB1	-0.0923	-0.618	-0.35515	0.788	1	0.437	0.747	0.00614630299822004	down	-0.491107766883738	LGALS1_ITGB1	LGALS1_ITGB1_CD8..T.cells_SPP1..macrophages	0.540862438489964	0.250303148535536	0.135379571278645	0.464887218045113	0.211111111111111	0.0981428571428571	0.299850372260767	0.0480350794940855	0.173942725877426	-0.00955063012571404	-0.103473782510445	0.431747238674564	0.191591964142789	0.396670401792861	0.362413958700176	-0.222182471952279	-0.359518563029578	0.232685052102048	0.519425979159181	0.214067553000359	0.210474308300395	0.00103687244053191	-0.225858648485172	0.469634417650941	0.068410909860429	0.00614630299822004	-0.491107766883738	0.401064594451317	0.122392059083994	0.212713319923434	0.458011525989052	8.11821528491939	0.466572014275943	0.0627574648571054	0.0322265115538763	6.68687550617088	0.451930533594268	1	0.469634417650941	TRUE	0.455781317165408	LGMA
568687	MHNA-(LGMA+LAMN+GCA)/3	MHNA	iCAFs	B.cells	VCAN	EGFR	0.71	-5.68	-2.485	0.195	0.814	0.0797	0.968	0.0103538556723312	up	1.02758381818968	VCAN_EGFR	VCAN_EGFR_iCAFs_B.cells	0.974540385938202	0	0	NA	0	NA	0.001	0.714769094866929	0.357884547433465	0.504075425932612	0.709965388637482	0.731451096526333	0.698795421802465	0.776852889386906	0.822234672642869	-6.23971673447008	-1.09854167860389	0.0123742364355013	0.87551652892562	0.0123517786561265	0.0457689543657923	0.0103538556723312	1.02758381818968	0.698872227511045	0.159625271230808	0.0158248484769261	0.539203872687011	0.588516636134861	0.272953793275148	0.64976664804025	NA	10.4503523325836	1.001	0.001	0.001	0	0.001	0	0.698872227511045	TRUE	0.455779401362962	GCA
568688	MHNA-(LGMA+LAMN+GCA)/3	MHNA	iCAFs	B.cells	VCAN	EGFR	0.71	-5.68	-2.485	0.195	0.814	0.0797	0.968	0.0158248484769261	down	0.539203872687011	VCAN_EGFR	VCAN_EGFR_iCAFs_B.cells	0.974540385938202	0	0	NA	0	NA	0.001	0.714769094866929	0.357884547433465	0.504075425932612	0.709965388637482	0.731451096526333	0.698795421802465	0.776852889386906	0.822234672642869	-6.23971673447008	-1.09854167860389	0.0123742364355013	0.87551652892562	0.0123517786561265	0.0457689543657923	0.0103538556723312	1.02758381818968	0.698872227511045	0.159625271230808	0.0158248484769261	0.539203872687011	0.588516636134861	0.272953793275148	0.64976664804025	NA	10.4503523325836	1.001	0.001	0.001	0	0.001	0	0.698872227511045	TRUE	0.455779401362962	GCA
568689	LAMN-(LGMA+MHNA+GCA)/3	LAMN	Macrophages	C1Qhi.monocytes	DUSP18	ITGA6	0.458	-1.21	-0.376	0.657	1	0.0915	0.478	0.0462469966715149	up	-0.676786475523224	DUSP18_ITGA6	DUSP18_ITGA6_Macrophages_C1Qhi.monocytes	0.0625302637636901	0.0267707433882501	0.00167398164521734	0.0663759689922481	0.0376151985882045	0.00249674525512792	0.202118009648158	0.637645667210595	0.419881838429377	0.0835550607416204	0.182434630440219	0.659496558348007	0.302285096846486	0.629121978549704	0.610332959820714	-1.2566804761796	-1.03857890593355	0.13299496945742	0.860918972332016	0.081701401365433	0.0521469637082285	0.0462469966715149	-0.676786475523224	0.387165768132946	0.511023342083105	0.0168347521123393	0.47398862782841	0.576651555388292	0.288664092208835	0.682745139532009	0.625132245748004	3.7820281484549	0.813802345523577	0.0379425221680025	0.0585979394954422	3.34354115922731	0.388836224852184	0	0.576651555388292	TRUE	0.455777427532952	MHNA
568690	LAMN-(LGMA+MHNA+GCA)/3	LAMN	Macrophages	C1Qhi.monocytes	DUSP18	ITGA6	0.458	-1.21	-0.376	0.657	1	0.0915	0.478	0.0168347521123393	down	0.47398862782841	DUSP18_ITGA6	DUSP18_ITGA6_Macrophages_C1Qhi.monocytes	0.0625302637636901	0.0267707433882501	0.00167398164521734	0.0663759689922481	0.0376151985882045	0.00249674525512792	0.202118009648158	0.637645667210595	0.419881838429377	0.0835550607416204	0.182434630440219	0.659496558348007	0.302285096846486	0.629121978549704	0.610332959820714	-1.2566804761796	-1.03857890593355	0.13299496945742	0.860918972332016	0.081701401365433	0.0521469637082285	0.0462469966715149	-0.676786475523224	0.387165768132946	0.511023342083105	0.0168347521123393	0.47398862782841	0.576651555388292	0.288664092208835	0.682745139532009	0.625132245748004	3.7820281484549	0.813802345523577	0.0379425221680025	0.0585979394954422	3.34354115922731	0.388836224852184	0	0.576651555388292	TRUE	0.455777427532952	MHNA
568691	MHNA-(LGMA+LAMN+GCA)/3	MHNA	CD4..T.cells	B.cells	CXCL13	CXCR5	-2.09	-0.786	-1.438	0.0925	0.92	0.245	1	0.0077185392633274	up	-0.00497290667286129	CXCL13_CXCR5	CXCL13_CXCR5_CD4..T.cells_B.cells	0.0193883412061292	0.100943060467741	0.0019571184987395	0.0116303551950484	0.135635000430762	0.00157748323189031	0.415346021722053	0.714769094866929	0.565057558294491	-2.16076377857542	-1.03385826726097	0.0874419721466304	0.811309428525692	0.0701936929726269	0.0711741635985273	-0.480115457689477	-0.610833915635468	0.195831836148042	0.699447538627381	0.150691699604743	0.125202120014373	0.0077185392633274	-0.00497290667286129	0.510031456229588	0.133825213714793	0.0158363362936329	0.543428002363533	0.589285162570736	0.273132500458914	0.127450693587216	0.377029602095728	4.42037972872322	0.707332069063791	0.795483113078123	0.862376267254185	5.15989183925899	0.970333057227279	0	0.589285162570736	TRUE	0.455777333602835	GCA
568692	MHNA-(LGMA+LAMN+GCA)/3	MHNA	CD4..T.cells	B.cells	CXCL13	CXCR5	-2.09	-0.786	-1.438	0.0925	0.92	0.245	1	0.0158363362936329	down	0.543428002363533	CXCL13_CXCR5	CXCL13_CXCR5_CD4..T.cells_B.cells	0.0193883412061292	0.100943060467741	0.0019571184987395	0.0116303551950484	0.135635000430762	0.00157748323189031	0.415346021722053	0.714769094866929	0.565057558294491	-2.16076377857542	-1.03385826726097	0.0874419721466304	0.811309428525692	0.0701936929726269	0.0711741635985273	-0.480115457689477	-0.610833915635468	0.195831836148042	0.699447538627381	0.150691699604743	0.125202120014373	0.0077185392633274	-0.00497290667286129	0.510031456229588	0.133825213714793	0.0158363362936329	0.543428002363533	0.589285162570736	0.273132500458914	0.127450693587216	0.377029602095728	4.42037972872322	0.707332069063791	0.795483113078123	0.862376267254185	5.15989183925899	0.970333057227279	0	0.589285162570736	TRUE	0.455777333602835	GCA
568693	LGMA-(LAMN+MHNA+GCA)/3	LGMA	Macrophages	Macrophages	ANXA2	EGFR	-0.0934	-0.308	-0.2007	0.821	1	0.649	1	0.048002888254726	up	-0.0641309926962105	ANXA2_EGFR	ANXA2_EGFR_Macrophages_Macrophages	0.69749383343472	0.0418908623546246	0.0292186181696133	0.633257538964193	0.0455077775955629	0.028818143243896	1.001	1.001	1.001	-0.00800034912504423	-0.0856568428805593	0.431126940931647	0.165759564591004	0.40135264927165	0.375540259324476	-0.0578286333854863	-0.187755303199631	0.332128099173554	0.329186130075458	0.308614804168164	0.299946101329501	0.048002888254726	-0.0641309926962105	0.499212236013216	0.528213727148046	0.000228528962534212	-0.296047270554053	0.43655336006794	0.0303337716766012	0.288173768804702	0.660564567480839	8.68965832519954	0.585113241264395	0.0548757672069087	0.0680969717132318	4.08069710355038	0.45307909078761	0.5	0.499212236013216	TRUE	0.45577732153542	LAMN
568694	LGMA-(LAMN+MHNA+GCA)/3	LGMA	Macrophages	Macrophages	ANXA2	EGFR	-0.0934	-0.308	-0.2007	0.821	1	0.649	1	0.000228528962534212	down	-0.296047270554053	ANXA2_EGFR	ANXA2_EGFR_Macrophages_Macrophages	0.69749383343472	0.0418908623546246	0.0292186181696133	0.633257538964193	0.0455077775955629	0.028818143243896	1.001	1.001	1.001	-0.00800034912504423	-0.0856568428805593	0.431126940931647	0.165759564591004	0.40135264927165	0.375540259324476	-0.0578286333854863	-0.187755303199631	0.332128099173554	0.329186130075458	0.308614804168164	0.299946101329501	0.048002888254726	-0.0641309926962105	0.499212236013216	0.528213727148046	0.000228528962534212	-0.296047270554053	0.43655336006794	0.0303337716766012	0.288173768804702	0.660564567480839	8.68965832519954	0.585113241264395	0.0548757672069087	0.0680969717132318	4.08069710355038	0.45307909078761	0.5	0.499212236013216	TRUE	0.45577732153542	LAMN
568695	LAMN-(LGMA+MHNA+GCA)/3	LAMN	Fibroblasts	iCAFs	LRPAP1	CD320	0.251	-0.759	-0.254	0.671	1	0.402	1	0.00730318489364202	up	-0.835148202835766	LRPAP1_CD320	LRPAP1_CD320_Fibroblasts_iCAFs	0.306911181573794	0.0097644651714263	0.0029968235431986	0.383644706653556	0.0123449852010041	0.0047360882260817	0.20634857114243	0.900388818556685	0.553368694849558	0.043492647437583	0.173277479831008	0.584100368176725	0.290519449335681	0.58924283656155	0.604470145669922	-0.300392425708887	-0.39577394691553	0.201491196550485	0.550125763564499	0.189813151275602	0.196078871721164	0.00730318489364202	-0.835148202835766	0.35820353292873	0.129758845596416	0.00345438174441572	-0.453197443119967	0.407961893596034	0.0805158977154789	0.743792430152743	1.001	7.09823729256335	0.872896820967284	0.0604046787157943	0.0584830722626696	2.61311520343473	0.432844427888215	0	0.407961893596034	TRUE	0.455776987911033	LGMA
568696	LAMN-(LGMA+MHNA+GCA)/3	LAMN	Fibroblasts	iCAFs	LRPAP1	CD320	0.251	-0.759	-0.254	0.671	1	0.402	1	0.00345438174441572	down	-0.453197443119967	LRPAP1_CD320	LRPAP1_CD320_Fibroblasts_iCAFs	0.306911181573794	0.0097644651714263	0.0029968235431986	0.383644706653556	0.0123449852010041	0.0047360882260817	0.20634857114243	0.900388818556685	0.553368694849558	0.043492647437583	0.173277479831008	0.584100368176725	0.290519449335681	0.58924283656155	0.604470145669922	-0.300392425708887	-0.39577394691553	0.201491196550485	0.550125763564499	0.189813151275602	0.196078871721164	0.00730318489364202	-0.835148202835766	0.35820353292873	0.129758845596416	0.00345438174441572	-0.453197443119967	0.407961893596034	0.0805158977154789	0.743792430152743	1.001	7.09823729256335	0.872896820967284	0.0604046787157943	0.0584830722626696	2.61311520343473	0.432844427888215	0	0.407961893596034	TRUE	0.455776987911033	LGMA
568697	GCA-(LGMA+LAMN+MHNA)/3	GCA	Macrophages	Fibroblasts	SEMA3A	NRP1	-5.35	1.7	-1.825	1	1	0.00882	0.62	0.00120736080006365	up	-0.172264861412769	SEMA3A_NRP1	SEMA3A_NRP1_Macrophages_Fibroblasts	0	0.423417080581729	0	0	0.32380927439067	0	0.0811229763135111	0.570070300444639	0.325596638379075	0	0	0.0202697294701457	0.0101448695373779	0.464883143909076	0.464883143909076	3.49270340527591	2.05453141486818	0.901612468559109	0.972511678045275	0.957509881422925	0.980192238591448	0.00120736080006365	-0.172264861412769	0.47943600224475	0.0700800109470012	0.0327633363201836	0.290119537435037	0.543198923123462	0.53645290167605	0.001	0.001	0	0.001	0.421804919634134	0.451754068583627	7.36075216148638	0.779092912656232	0	0.543198923123462	TRUE	0.455776477462652	LGMA
568698	GCA-(LGMA+LAMN+MHNA)/3	GCA	Macrophages	Fibroblasts	SEMA3A	NRP1	-5.35	1.7	-1.825	1	1	0.00882	0.62	0.0327633363201836	down	0.290119537435037	SEMA3A_NRP1	SEMA3A_NRP1_Macrophages_Fibroblasts	0	0.423417080581729	0	0	0.32380927439067	0	0.0811229763135111	0.570070300444639	0.325596638379075	0	0	0.0202697294701457	0.0101448695373779	0.464883143909076	0.464883143909076	3.49270340527591	2.05453141486818	0.901612468559109	0.972511678045275	0.957509881422925	0.980192238591448	0.00120736080006365	-0.172264861412769	0.47943600224475	0.0700800109470012	0.0327633363201836	0.290119537435037	0.543198923123462	0.53645290167605	0.001	0.001	0	0.001	0.421804919634134	0.451754068583627	7.36075216148638	0.779092912656232	0	0.543198923123462	TRUE	0.455776477462652	LGMA
568699	LGMA-(LAMN+MHNA+GCA)/3	LGMA	Fibroblasts	Epithelial	LAMB3	ITGA3	-0.529	-0.0254	-0.2772	0.64	1	0.978	1	0.00835329292445469	up	0.5253276272579	LAMB3_ITGA3	LAMB3_ITGA3_Fibroblasts_Epithelial	0.00724365493881846	0.129940671040963	0.000941245383539257	0.0082026306608322	0.148781622329962	0.0012204006970921	0.231631743788032	0.261235324397914	0.246433534092973	-0.102530793762524	-0.193820026016113	0.274311669601409	0.316371858492076	0.280214502961421	0.301884904754282	-0.000245393088394924	-0.00966114521239857	0.461844232842257	0.0341358246496586	0.447763205174272	0.447583542939274	0.00835329292445469	0.5253276272579	0.607016308903697	0.140039526694302	0.000459493112278185	-0.399180019641322	0.417789673782789	0.0339267044161276	0.00968562718893978	0.013040132281981	1.33832677247851	0.155941728231189	1.001	1.001	5.5276987251207	1.001	0	0.607016308903697	TRUE	0.455776402218818	LAMN
568700	LGMA-(LAMN+MHNA+GCA)/3	LGMA	Fibroblasts	Epithelial	LAMB3	ITGA3	-0.529	-0.0254	-0.2772	0.64	1	0.978	1	0.000459493112278185	down	-0.399180019641322	LAMB3_ITGA3	LAMB3_ITGA3_Fibroblasts_Epithelial	0.00724365493881846	0.129940671040963	0.000941245383539257	0.0082026306608322	0.148781622329962	0.0012204006970921	0.231631743788032	0.261235324397914	0.246433534092973	-0.102530793762524	-0.193820026016113	0.274311669601409	0.316371858492076	0.280214502961421	0.301884904754282	-0.000245393088394924	-0.00966114521239857	0.461844232842257	0.0341358246496586	0.447763205174272	0.447583542939274	0.00835329292445469	0.5253276272579	0.607016308903697	0.140039526694302	0.000459493112278185	-0.399180019641322	0.417789673782789	0.0339267044161276	0.00968562718893978	0.013040132281981	1.33832677247851	0.155941728231189	1.001	1.001	5.5276987251207	1.001	0	0.607016308903697	TRUE	0.455776402218818	LAMN
568701	MHNA-(LGMA+LAMN+GCA)/3	MHNA	Fibroblasts	SPP1..macrophages	LGALS3	ENG	-0.34	-0.765	-0.5525	0.568	1	0.41	0.966	-0.0018812753293006	up	1.44966302505968	LGALS3_ENG	LGALS3_ENG_Fibroblasts_SPP1..macrophages	0.648993019191945	0.0742092087044592	0.0481612584089522	0.479784032886709	0.065780998389694	0.0315606726947215	0.310731215249496	0.718445157367712	0.514588186308604	-0.0835215658582536	-0.245651664288981	0.330338562510005	0.373679366095726	0.29230030414599	0.274651832879782	-0.296220349609402	-0.387216143280265	0.200547969816745	0.543051563061445	0.191115702479339	0.199402623068631	-0.0018812753293006	1.44966302505968	0.776064851458952	0.0398419000653709	0.0117570662221957	-0.27014727957859	0.441265532581063	0.209674413958113	0.408220626989465	0.549724282892315	8.33656755403093	0.641494341680974	0.0752454792211032	0.0945032837956583	4.14409162751592	0.420069708475607	0.333333333333333	0.776064851458952	TRUE	0.455775647712687	LGMA
568702	MHNA-(LGMA+LAMN+GCA)/3	MHNA	Fibroblasts	SPP1..macrophages	LGALS3	ENG	-0.34	-0.765	-0.5525	0.568	1	0.41	0.966	0.0117570662221957	down	-0.27014727957859	LGALS3_ENG	LGALS3_ENG_Fibroblasts_SPP1..macrophages	0.648993019191945	0.0742092087044592	0.0481612584089522	0.479784032886709	0.065780998389694	0.0315606726947215	0.310731215249496	0.718445157367712	0.514588186308604	-0.0835215658582536	-0.245651664288981	0.330338562510005	0.373679366095726	0.29230030414599	0.274651832879782	-0.296220349609402	-0.387216143280265	0.200547969816745	0.543051563061445	0.191115702479339	0.199402623068631	-0.0018812753293006	1.44966302505968	0.776064851458952	0.0398419000653709	0.0117570662221957	-0.27014727957859	0.441265532581063	0.209674413958113	0.408220626989465	0.549724282892315	8.33656755403093	0.641494341680974	0.0752454792211032	0.0945032837956583	4.14409162751592	0.420069708475607	0.333333333333333	0.776064851458952	TRUE	0.455775647712687	LGMA
568703	MHNA-(LGMA+LAMN+GCA)/3	MHNA	Epithelial	NK.cells	COL8A1	ITGB1	0.716	0.278	0.497	0.589	1	0.368	1	0.00227500297046271	up	-0.725217880336247	COL8A1_ITGB1	COL8A1_ITGB1_Epithelial_NK.cells	0.00560005960371987	0.408966658597781	0.00229023766408173	0.00518518518518519	0.371152876595195	0.00192449639716027	0.197703809143393	0.220650162690461	0.209176985916927	0.164597448932435	0.229884705212898	0.733291980150472	0.356591163758604	0.678125500240115	0.639186809668641	0.120694306408762	0.434152181326482	0.607864714337046	0.58201581027668	0.672251167804528	0.761857707509881	0.00227500297046271	-0.725217880336247	0.378308313991283	0.080532353333178	0.0230369256773089	-0.512561790490912	0.397161308908346	0.385146565711786	0.00612119143009861	0.00793069306930693	1.12106386734784	0.115201688312843	0.225625301338484	0.275408536513416	7.63659897041423	0.623298289882112	0	0.397161308908346	TRUE	0.455774889624786	LAMN
568704	MHNA-(LGMA+LAMN+GCA)/3	MHNA	Epithelial	NK.cells	COL8A1	ITGB1	0.716	0.278	0.497	0.589	1	0.368	1	0.0230369256773089	down	-0.512561790490912	COL8A1_ITGB1	COL8A1_ITGB1_Epithelial_NK.cells	0.00560005960371987	0.408966658597781	0.00229023766408173	0.00518518518518519	0.371152876595195	0.00192449639716027	0.197703809143393	0.220650162690461	0.209176985916927	0.164597448932435	0.229884705212898	0.733291980150472	0.356591163758604	0.678125500240115	0.639186809668641	0.120694306408762	0.434152181326482	0.607864714337046	0.58201581027668	0.672251167804528	0.761857707509881	0.00227500297046271	-0.725217880336247	0.378308313991283	0.080532353333178	0.0230369256773089	-0.512561790490912	0.397161308908346	0.385146565711786	0.00612119143009861	0.00793069306930693	1.12106386734784	0.115201688312843	0.225625301338484	0.275408536513416	7.63659897041423	0.623298289882112	0	0.397161308908346	TRUE	0.455774889624786	LAMN
568705	LAMN-(LGMA+MHNA+GCA)/3	LAMN	C1Qhi.monocytes	Tregs	COL5A2	DDR2	-0.0357	1.32	0.64215	0.869	0.968	0.246	1	0.00456932809316873	up	0.0401878829589151	COL5A2_DDR2	COL5A2_DDR2_C1Qhi.monocytes_Tregs	0.00512103489895674	0.0424326760566574	0.000217299214942268	0.00688468158347676	0.0458333333333333	0.000315547905909352	0.637645667210595	0.223854363600918	0.430750015405757	-0.00217699398078261	-0.0609802235513335	0.458840243316792	0.127541219785497	0.427405154474148	0.396330238514487	0.80396565862354	0.609064892896621	0.864804168163852	0.698279734099892	0.848948975925261	0.82397592526051	0.00456932809316873	0.0401878829589151	0.518290758736072	0.102994066061111	0.00575740215097264	0.752812232575343	0.627379948596733	0.116342225860727	0.00387977564594536	0.00813379835129994	1.12500307604719	0.104566622661869	0.0807133214767963	0.075676724137931	4.12434109484652	0.502836640222993	0	0.627379948596733	TRUE	0.455774272565348	LGMA
568706	LAMN-(LGMA+MHNA+GCA)/3	LAMN	C1Qhi.monocytes	Tregs	COL5A2	DDR2	-0.0357	1.32	0.64215	0.869	0.968	0.246	1	0.00575740215097264	down	0.752812232575343	COL5A2_DDR2	COL5A2_DDR2_C1Qhi.monocytes_Tregs	0.00512103489895674	0.0424326760566574	0.000217299214942268	0.00688468158347676	0.0458333333333333	0.000315547905909352	0.637645667210595	0.223854363600918	0.430750015405757	-0.00217699398078261	-0.0609802235513335	0.458840243316792	0.127541219785497	0.427405154474148	0.396330238514487	0.80396565862354	0.609064892896621	0.864804168163852	0.698279734099892	0.848948975925261	0.82397592526051	0.00456932809316873	0.0401878829589151	0.518290758736072	0.102994066061111	0.00575740215097264	0.752812232575343	0.627379948596733	0.116342225860727	0.00387977564594536	0.00813379835129994	1.12500307604719	0.104566622661869	0.0807133214767963	0.075676724137931	4.12434109484652	0.502836640222993	0	0.627379948596733	TRUE	0.455774272565348	LGMA
568707	LGMA-(LAMN+MHNA+GCA)/3	LGMA	Tregs	Fibroblasts	SLPI	PLSCR4	-0.166	0.513	0.1735	0.75	1	0.289	1	0.0153999336732367	up	-0.00669468769764313	SLPI_PLSCR4	SLPI_PLSCR4_Tregs_Fibroblasts	0.0086269170574351	0.180203625667888	0.00155460173208595	0.012446010456922	0.179749085970285	0.00223715900360835	0.204322685818432	0.231631743788032	0.217977214803232	-0.0207398302769778	-0.1249387366083	0.398511285417	0.223407235473027	0.368736993757003	0.347006563150312	0.276559406665891	0.539102157243452	0.699717031979878	0.659135824649659	0.745463528566295	0.80248383039885	0.0153999336732367	-0.00669468769764313	0.509716565581095	0.209026968199283	0.00425454683183329	-0.924008593940937	0.322303818816311	0.0929634543721959	0.0123953198870998	0.0221794790298476	1.30749201866845	0.152530108342777	0.283263569790502	0.299772129383042	6.27068474872976	0.720647438685449	0	0.509716565581095	TRUE	0.455773357833153	LAMN
568708	LGMA-(LAMN+MHNA+GCA)/3	LGMA	Tregs	Fibroblasts	SLPI	PLSCR4	-0.166	0.513	0.1735	0.75	1	0.289	1	0.00425454683183329	down	-0.924008593940937	SLPI_PLSCR4	SLPI_PLSCR4_Tregs_Fibroblasts	0.0086269170574351	0.180203625667888	0.00155460173208595	0.012446010456922	0.179749085970285	0.00223715900360835	0.204322685818432	0.231631743788032	0.217977214803232	-0.0207398302769778	-0.1249387366083	0.398511285417	0.223407235473027	0.368736993757003	0.347006563150312	0.276559406665891	0.539102157243452	0.699717031979878	0.659135824649659	0.745463528566295	0.80248383039885	0.0153999336732367	-0.00669468769764313	0.509716565581095	0.209026968199283	0.00425454683183329	-0.924008593940937	0.322303818816311	0.0929634543721959	0.0123953198870998	0.0221794790298476	1.30749201866845	0.152530108342777	0.283263569790502	0.299772129383042	6.27068474872976	0.720647438685449	0	0.509716565581095	TRUE	0.455773357833153	LAMN
568709	MHNA-(LGMA+LAMN+GCA)/3	MHNA	Macrophages	NK.cells	F11R	JAM3	0.74	-0.663	0.0385	0.652	0.982	0.336	1	0.0030979182836499	up	-0.2924278373759	F11R_JAM3	F11R_JAM3_Macrophages_NK.cells	0.0713414649397372	0.0443053027429808	0.00316080520228281	0.0963142319074522	0.0535953406579223	0.00516199406928604	0.0345408446629282	0.220650162690461	0.127595503676695	0.137456779158379	0.18575240426808	0.739334880742757	0.306447094605411	0.663718584920762	0.612514006723227	-0.314037059090533	-0.473660722610156	0.222107438016529	0.612154150197628	0.18604024434064	0.166344771828962	0.0030979182836499	-0.2924278373759	0.457459806154047	0.0885887910112116	0.0272944208167482	0.281936084411131	0.541710048380679	0.451377163368707	0.209506639872472	0.220686358996302	3.45213561365542	0.461028076741267	0.20850419360278	0.232267565852679	3.10460522539455	0.467194667597578	0.333333333333333	0.541710048380679	TRUE	0.455772728734896	LGMA
568710	MHNA-(LGMA+LAMN+GCA)/3	MHNA	Macrophages	NK.cells	F11R	JAM3	0.74	-0.663	0.0385	0.652	0.982	0.336	1	0.0272944208167482	down	0.281936084411131	F11R_JAM3	F11R_JAM3_Macrophages_NK.cells	0.0713414649397372	0.0443053027429808	0.00316080520228281	0.0963142319074522	0.0535953406579223	0.00516199406928604	0.0345408446629282	0.220650162690461	0.127595503676695	0.137456779158379	0.18575240426808	0.739334880742757	0.306447094605411	0.663718584920762	0.612514006723227	-0.314037059090533	-0.473660722610156	0.222107438016529	0.612154150197628	0.18604024434064	0.166344771828962	0.0030979182836499	-0.2924278373759	0.457459806154047	0.0885887910112116	0.0272944208167482	0.281936084411131	0.541710048380679	0.451377163368707	0.209506639872472	0.220686358996302	3.45213561365542	0.461028076741267	0.20850419360278	0.232267565852679	3.10460522539455	0.467194667597578	0.333333333333333	0.541710048380679	TRUE	0.455772728734896	LGMA
568711	GCA-(LGMA+LAMN+MHNA)/3	GCA	NK.cells	Tregs	COL4A1	ITGB1	1.54	-0.254	0.643	0.101	1	0.496	1	0.00341795822481917	up	-0.591025644130761	COL4A1_ITGB1	COL4A1_ITGB1_NK.cells_Tregs	0.0168167852981943	0.344601482920101	0.00579508915170671	0.0114393999523772	0.278217821782178	0.00318264493724553	0.397778729953697	0.298931809158155	0.348355269555926	1.53334508437473	0.995678626217357	0.862554025932448	0.800024011525532	0.874739875140067	0.876360653113494	-0.0773476541714899	-0.304518323509803	0.353665109593963	0.464292130794107	0.290873158462091	0.235132950053899	0.00341795822481917	-0.591025644130761	0.402850273551327	0.091722019666935	0.00667652268723899	-0.646244368481982	0.372839471495749	0.130640281511281	0.0139452202064416	0.015434683173679	3.43081069415232	0.337169106451494	0.159554552599501	0.134194555582901	7.52338834910838	0.602870606570535	0	0.402850273551327	TRUE	0.455772064712774	LGMA
568712	GCA-(LGMA+LAMN+MHNA)/3	GCA	NK.cells	Tregs	COL4A1	ITGB1	1.54	-0.254	0.643	0.101	1	0.496	1	0.00667652268723899	down	-0.646244368481982	COL4A1_ITGB1	COL4A1_ITGB1_NK.cells_Tregs	0.0168167852981943	0.344601482920101	0.00579508915170671	0.0114393999523772	0.278217821782178	0.00318264493724553	0.397778729953697	0.298931809158155	0.348355269555926	1.53334508437473	0.995678626217357	0.862554025932448	0.800024011525532	0.874739875140067	0.876360653113494	-0.0773476541714899	-0.304518323509803	0.353665109593963	0.464292130794107	0.290873158462091	0.235132950053899	0.00341795822481917	-0.591025644130761	0.402850273551327	0.091722019666935	0.00667652268723899	-0.646244368481982	0.372839471495749	0.130640281511281	0.0139452202064416	0.015434683173679	3.43081069415232	0.337169106451494	0.159554552599501	0.134194555582901	7.52338834910838	0.602870606570535	0	0.402850273551327	TRUE	0.455772064712774	LGMA
568713	LAMN-(LGMA+MHNA+GCA)/3	LAMN	Epithelial	iCAFs	EFNB1	EPHB2	-0.227	-0.869	-0.548	0.849	1	0.193	1	0.0117066856132167	up	0.622321547613534	EFNB1_EPHB2	EFNB1_EPHB2_Epithelial_iCAFs	0.0221775015802765	0.0489940459340237	0.00108656553112595	0.027992277992278	0.0664784009591248	0.00186088188012994	0.224577196182587	0.900388818556685	0.562483007369636	-0.0161379543146227	-0.0710923097560473	0.373419241235793	0.142948615335361	0.379502161037298	0.387906194973587	-0.620850698472245	-0.714442690992226	0.180605461731944	0.749910168882501	0.129940711462451	0.102766798418972	0.0117066856132167	0.622321547613534	0.624755195580367	0.172869635423655	0.00444176242472698	0.181748649197569	0.523482224331594	0.0958758242521241	0.199671119046826	0.233161134668811	2.16569251919151	0.383580292372227	0.191962626650685	0.236288722495779	4.54467956585645	0.726041765020976	0.5	0.624755195580367	TRUE	0.455768382027949	LGMA
568714	LAMN-(LGMA+MHNA+GCA)/3	LAMN	Epithelial	iCAFs	EFNB1	EPHB2	-0.227	-0.869	-0.548	0.849	1	0.193	1	0.00444176242472698	down	0.181748649197569	EFNB1_EPHB2	EFNB1_EPHB2_Epithelial_iCAFs	0.0221775015802765	0.0489940459340237	0.00108656553112595	0.027992277992278	0.0664784009591248	0.00186088188012994	0.224577196182587	0.900388818556685	0.562483007369636	-0.0161379543146227	-0.0710923097560473	0.373419241235793	0.142948615335361	0.379502161037298	0.387906194973587	-0.620850698472245	-0.714442690992226	0.180605461731944	0.749910168882501	0.129940711462451	0.102766798418972	0.0117066856132167	0.622321547613534	0.624755195580367	0.172869635423655	0.00444176242472698	0.181748649197569	0.523482224331594	0.0958758242521241	0.199671119046826	0.233161134668811	2.16569251919151	0.383580292372227	0.191962626650685	0.236288722495779	4.54467956585645	0.726041765020976	0.5	0.624755195580367	TRUE	0.455768382027949	LGMA
568715	MHNA-(LGMA+LAMN+GCA)/3	MHNA	Fibroblasts	Endothelial	ADAM10	TSPAN15	-0.239	-0.35	-0.2945	0.894	1	0.841	1	-0.00304664599189841	up	-0.684064836644252	ADAM10_TSPAN15	ADAM10_TSPAN15_Fibroblasts_Endothelial	0.0808570608029731	0.132086267273358	0.0106801073441597	0.0810065038916729	0.132033878640213	0.0106956029039011	0.310731215249496	0.243146692749466	0.276938953999481	-0.0116303330077757	-0.0486624812040823	0.368496878501681	0.107351528733792	0.390907635665119	0.4079157995838	-0.0263214014707307	-0.0752040042020878	0.316677146963708	0.153745957599713	0.354518505210205	0.384611929572404	-0.00304664599189841	-0.684064836644252	0.385834653536852	0.0284327842492307	0.00829318538372511	-0.157537603716488	0.461753424635226	0.155789467380235	0.056389202554774	0.0598281790633349	3.90365336466768	0.0496942134960946	0.757557934325146	0.592241768022178	5.63963950139509	0.923094211398508	0.666666666666667	0.461753424635226	TRUE	0.455768374577083	LAMN
568716	MHNA-(LGMA+LAMN+GCA)/3	MHNA	Fibroblasts	Endothelial	ADAM10	TSPAN15	-0.239	-0.35	-0.2945	0.894	1	0.841	1	0.00829318538372511	down	-0.157537603716488	ADAM10_TSPAN15	ADAM10_TSPAN15_Fibroblasts_Endothelial	0.0808570608029731	0.132086267273358	0.0106801073441597	0.0810065038916729	0.132033878640213	0.0106956029039011	0.310731215249496	0.243146692749466	0.276938953999481	-0.0116303330077757	-0.0486624812040823	0.368496878501681	0.107351528733792	0.390907635665119	0.4079157995838	-0.0263214014707307	-0.0752040042020878	0.316677146963708	0.153745957599713	0.354518505210205	0.384611929572404	-0.00304664599189841	-0.684064836644252	0.385834653536852	0.0284327842492307	0.00829318538372511	-0.157537603716488	0.461753424635226	0.155789467380235	0.056389202554774	0.0598281790633349	3.90365336466768	0.0496942134960946	0.757557934325146	0.592241768022178	5.63963950139509	0.923094211398508	0.666666666666667	0.461753424635226	TRUE	0.455768374577083	LAMN
568717	LAMN-(LGMA+MHNA+GCA)/3	LAMN	Macrophages	C1Qhi.monocytes	TG	ASGR1	-0.267	-0.532	-0.3995	0.787	1	0.456	0.805	0.0514662262286434	up	-0.0971169948432954	TG_ASGR1	TG_ASGR1_Macrophages_C1Qhi.monocytes	0.0531195977256013	0.0387937712516777	0.00206070952314812	0.0715116279069767	0.0554641713327088	0.00396633318251348	0.202118009648158	0.637645667210595	0.419881838429377	-0.0277747464601298	-0.104025267640935	0.357551624779894	0.192232271490315	0.354570193692973	0.362013766607972	-0.181430703702521	-0.341035157335565	0.256310636004312	0.502941969098096	0.230282069708947	0.218334531081567	0.0514662262286434	-0.0971169948432954	0.493179538789945	0.562120213146911	0.0150436051938675	-0.0175962246437825	0.487213970955093	0.260800588665913	0.182817649645861	0.231347457292998	4.44844519974601	0.627668610515923	0.560675814021762	0.749766312991568	3.86546044047102	0.788766968769729	0	0.493179538789945	TRUE	0.455767344965904	GCA
568718	LAMN-(LGMA+MHNA+GCA)/3	LAMN	Macrophages	C1Qhi.monocytes	TG	ASGR1	-0.267	-0.532	-0.3995	0.787	1	0.456	0.805	0.0150436051938675	down	-0.0175962246437825	TG_ASGR1	TG_ASGR1_Macrophages_C1Qhi.monocytes	0.0531195977256013	0.0387937712516777	0.00206070952314812	0.0715116279069767	0.0554641713327088	0.00396633318251348	0.202118009648158	0.637645667210595	0.419881838429377	-0.0277747464601298	-0.104025267640935	0.357551624779894	0.192232271490315	0.354570193692973	0.362013766607972	-0.181430703702521	-0.341035157335565	0.256310636004312	0.502941969098096	0.230282069708947	0.218334531081567	0.0514662262286434	-0.0971169948432954	0.493179538789945	0.562120213146911	0.0150436051938675	-0.0175962246437825	0.487213970955093	0.260800588665913	0.182817649645861	0.231347457292998	4.44844519974601	0.627668610515923	0.560675814021762	0.749766312991568	3.86546044047102	0.788766968769729	0	0.493179538789945	TRUE	0.455767344965904	GCA
568719	MHNA-(LGMA+LAMN+GCA)/3	MHNA	Tregs	C1Qhi.monocytes	VEGFB	NRP1	0.405	-0.798	-0.1965	0.682	1	0.0962	0.325	0.00207802529564802	up	-0.0833022040831595	VEGFB_NRP1	VEGFB_NRP1_Tregs_C1Qhi.monocytes	0.0365357937034402	0.269098915435835	0.00983174246018318	0.047264549043401	0.265954677914484	0.012570227917611	0.591672972047092	0.176248705813806	0.383960838930449	0.067317328264126	0.166215625343521	0.642088202337122	0.281635184888747	0.614935168881063	0.600168080678726	-0.811426292513825	-1.01682492796219	0.193496227093065	0.855169780812073	0.111210923463888	0.0545050305425799	0.00207802529564802	-0.0833022040831595	0.495706078668501	0.0786039187352578	0.0621027644292586	0.0622475771070493	0.501740530763934	0.992863959101757	0.0543217011706488	0.0742698570864727	3.93816938836727	0.344730067286419	0.268438780051179	0.371218405122542	7.07084226681478	0.748447018132957	0.333333333333333	0.501740530763934	TRUE	0.455766009668313	LAMN
568720	MHNA-(LGMA+LAMN+GCA)/3	MHNA	Tregs	C1Qhi.monocytes	VEGFB	NRP1	0.405	-0.798	-0.1965	0.682	1	0.0962	0.325	0.0621027644292586	down	0.0622475771070493	VEGFB_NRP1	VEGFB_NRP1_Tregs_C1Qhi.monocytes	0.0365357937034402	0.269098915435835	0.00983174246018318	0.047264549043401	0.265954677914484	0.012570227917611	0.591672972047092	0.176248705813806	0.383960838930449	0.067317328264126	0.166215625343521	0.642088202337122	0.281635184888747	0.614935168881063	0.600168080678726	-0.811426292513825	-1.01682492796219	0.193496227093065	0.855169780812073	0.111210923463888	0.0545050305425799	0.00207802529564802	-0.0833022040831595	0.495706078668501	0.0786039187352578	0.0621027644292586	0.0622475771070493	0.501740530763934	0.992863959101757	0.0543217011706488	0.0742698570864727	3.93816938836727	0.344730067286419	0.268438780051179	0.371218405122542	7.07084226681478	0.748447018132957	0.333333333333333	0.501740530763934	TRUE	0.455766009668313	LAMN
568721	LAMN-(LGMA+MHNA+GCA)/3	LAMN	Macrophages	iCAFs	CADM3	CADM1	3.32	-0.749	1.2855	0.0255	1	0.331	1	0.00465470826413248	up	-1.71174044571267	CADM3_CADM1	CADM3_CADM1_Macrophages_iCAFs	0.136003886744304	0.0231872955631792	0.00315356231968133	0.157751937984496	0.0280993593346072	0.00443272839115702	0.202118009648158	0.900388818556685	0.551253414102421	5.29028660095927	1.59345981956604	0.964943172722907	0.909896750440211	0.959700656315031	0.93889066752041	-0.359648832661987	-0.480172006224281	0.203467481135465	0.617117319439454	0.173508803449515	0.163739669421488	0.00465470826413248	-1.71174044571267	0.197886572844765	0.103829947974215	0.00224792107372281	-1.22902535191576	0.266809915967754	0.0617479112228193	0.593852549432296	0.670403564382055	4.65531144023112	0.717008537039691	0.0490007848770729	0.0805944040050696	3.57622576971578	0.387365300601919	0	0.266809915967754	TRUE	0.455764408910818	GCA
568722	LAMN-(LGMA+MHNA+GCA)/3	LAMN	Macrophages	iCAFs	CADM3	CADM1	3.32	-0.749	1.2855	0.0255	1	0.331	1	0.00224792107372281	down	-1.22902535191576	CADM3_CADM1	CADM3_CADM1_Macrophages_iCAFs	0.136003886744304	0.0231872955631792	0.00315356231968133	0.157751937984496	0.0280993593346072	0.00443272839115702	0.202118009648158	0.900388818556685	0.551253414102421	5.29028660095927	1.59345981956604	0.964943172722907	0.909896750440211	0.959700656315031	0.93889066752041	-0.359648832661987	-0.480172006224281	0.203467481135465	0.617117319439454	0.173508803449515	0.163739669421488	0.00465470826413248	-1.71174044571267	0.197886572844765	0.103829947974215	0.00224792107372281	-1.22902535191576	0.266809915967754	0.0617479112228193	0.593852549432296	0.670403564382055	4.65531144023112	0.717008537039691	0.0490007848770729	0.0805944040050696	3.57622576971578	0.387365300601919	0	0.266809915967754	TRUE	0.455764408910818	GCA
568723	LGMA-(LAMN+MHNA+GCA)/3	LGMA	CD4..T.cells	Macrophages	PECAM1	PECAM1	0.157	-0.118	0.0195	0.638	1	0.81	1	0.049447862038105	up	0.100047715768785	PECAM1_PECAM1	PECAM1_PECAM1_CD4..T.cells_Macrophages	0.0297608732302937	0.18936084184098	0.00563554400881111	0.0394813781742531	0.241169969135608	0.00952172275571588	0.225262262027145	1.001	0.613131131013573	0.0306431534407775	0.195179321278838	0.545341764046742	0.31767248279174	0.571954538178326	0.619017128221546	-0.0107987677723193	-0.0915149811213502	0.416389687387711	0.182312252964427	0.392606899029824	0.370396155228171	0.049447862038105	0.100047715768785	0.529238319024443	0.542360190393575	0.000212659728297922	-0.303080254460063	0.435273798485138	0.0300869061292771	0.0200962269866079	0.0470531930206105	3.47641728351324	0.289722296981611	0.12459351764727	0.287542057868803	6.32693209412732	0.587166045530988	0.25	0.529238319024443	TRUE	0.455763459814387	GCA
568724	LGMA-(LAMN+MHNA+GCA)/3	LGMA	CD4..T.cells	Macrophages	PECAM1	PECAM1	0.157	-0.118	0.0195	0.638	1	0.81	1	0.000212659728297922	down	-0.303080254460063	PECAM1_PECAM1	PECAM1_PECAM1_CD4..T.cells_Macrophages	0.0297608732302937	0.18936084184098	0.00563554400881111	0.0394813781742531	0.241169969135608	0.00952172275571588	0.225262262027145	1.001	0.613131131013573	0.0306431534407775	0.195179321278838	0.545341764046742	0.31767248279174	0.571954538178326	0.619017128221546	-0.0107987677723193	-0.0915149811213502	0.416389687387711	0.182312252964427	0.392606899029824	0.370396155228171	0.049447862038105	0.100047715768785	0.529238319024443	0.542360190393575	0.000212659728297922	-0.303080254460063	0.435273798485138	0.0300869061292771	0.0200962269866079	0.0470531930206105	3.47641728351324	0.289722296981611	0.12459351764727	0.287542057868803	6.32693209412732	0.587166045530988	0.25	0.529238319024443	TRUE	0.455763459814387	GCA
568725	MHNA-(LGMA+LAMN+GCA)/3	MHNA	Tregs	SPP1..macrophages	THBS1	CD36	-1.14	0.574	-0.283	0.363	1	0.525	0.98	-0.00399579513732926	up	0.474507970580771	THBS1_CD36	THBS1_CD36_Tregs_SPP1..macrophages	0.00813471619099556	0.151343480762247	0.00123113626335827	0.00972573429293912	0.11673023137554	0.00113528721431181	0.591672972047092	0.718445157367712	0.655059064707402	-0.501706447458832	-0.440093374963888	0.162497999039539	0.547782935809188	0.168040659516568	0.193232751720826	0.160628559844981	0.279840696594043	0.71797520661157	0.436713977721883	0.698077614085519	0.685972871002515	-0.00399579513732926	0.474507970580771	0.597722075538992	0.0191405025104134	0.0115301588603751	-0.321307739024948	0.431957540505303	0.206144589567495	0.00951175491000731	0.0153040449449369	1.74015907035706	0.179305982643395	0.366125672171673	0.289228523595271	6.77246828170581	0.849818234321911	0	0.597722075538992	TRUE	0.455761037580277	LAMN
568726	MHNA-(LGMA+LAMN+GCA)/3	MHNA	Tregs	SPP1..macrophages	THBS1	CD36	-1.14	0.574	-0.283	0.363	1	0.525	0.98	0.0115301588603751	down	-0.321307739024948	THBS1_CD36	THBS1_CD36_Tregs_SPP1..macrophages	0.00813471619099556	0.151343480762247	0.00123113626335827	0.00972573429293912	0.11673023137554	0.00113528721431181	0.591672972047092	0.718445157367712	0.655059064707402	-0.501706447458832	-0.440093374963888	0.162497999039539	0.547782935809188	0.168040659516568	0.193232751720826	0.160628559844981	0.279840696594043	0.71797520661157	0.436713977721883	0.698077614085519	0.685972871002515	-0.00399579513732926	0.474507970580771	0.597722075538992	0.0191405025104134	0.0115301588603751	-0.321307739024948	0.431957540505303	0.206144589567495	0.00951175491000731	0.0153040449449369	1.74015907035706	0.179305982643395	0.366125672171673	0.289228523595271	6.77246828170581	0.849818234321911	0	0.597722075538992	TRUE	0.455761037580277	LAMN
568727	LGMA-(LAMN+MHNA+GCA)/3	LGMA	CD4..T.cells	Endothelial	SELPLG	SELL	0.0251	-0.488	-0.23145	0.894	1	0.648	1	0.0183306903309081	up	0.189079586766785	SELPLG_SELL	SELPLG_SELL_CD4..T.cells_Endothelial	0.200687117339029	0.00748380713754064	0.00150190368115428	0.253274095718826	0.00956753274538849	0.00242320820434853	0.225262262027145	0.623093931583111	0.424178096805128	0.00122142827822247	0.0486624812040823	0.485693132703698	0.107351528733792	0.495477829358092	0.515247318712982	-0.0919513971351504	-0.188424994129407	0.269583183614804	0.32999461013295	0.279150197628458	0.299586776859504	0.0183306903309081	0.189079586766785	0.54552105369951	0.23771942048889	0.00510153936715011	0.283680582998687	0.542027437614569	0.106139469843202	0.841169531137697	0.846109264835647	6.23054262769099	0.957608972836212	0.0155216608126822	0.0197381811438145	1.7357221446149	0.218498249302176	0	0.54552105369951	TRUE	0.455760633051526	MHNA
568728	LGMA-(LAMN+MHNA+GCA)/3	LGMA	CD4..T.cells	Endothelial	SELPLG	SELL	0.0251	-0.488	-0.23145	0.894	1	0.648	1	0.00510153936715011	down	0.283680582998687	SELPLG_SELL	SELPLG_SELL_CD4..T.cells_Endothelial	0.200687117339029	0.00748380713754064	0.00150190368115428	0.253274095718826	0.00956753274538849	0.00242320820434853	0.225262262027145	0.623093931583111	0.424178096805128	0.00122142827822247	0.0486624812040823	0.485693132703698	0.107351528733792	0.495477829358092	0.515247318712982	-0.0919513971351504	-0.188424994129407	0.269583183614804	0.32999461013295	0.279150197628458	0.299586776859504	0.0183306903309081	0.189079586766785	0.54552105369951	0.23771942048889	0.00510153936715011	0.283680582998687	0.542027437614569	0.106139469843202	0.841169531137697	0.846109264835647	6.23054262769099	0.957608972836212	0.0155216608126822	0.0197381811438145	1.7357221446149	0.218498249302176	0	0.54552105369951	TRUE	0.455760633051526	MHNA
568729	GCA-(LGMA+LAMN+MHNA)/3	GCA	Tregs	Macrophages	ADAM12	SDC4	-0.0654	-0.206	-0.1357	0.931	1	0.854	1	0.00306118402361513	up	-0.284062937000539	ADAM12_SDC4	ADAM12_SDC4_Tregs_Macrophages	0.0431555688761737	0.0921597826370092	0.00397720784720465	0.032977913175933	0.0879237288135593	0.00289954109491784	0.298931809158155	0.0811229763135111	0.190027392735833	-0.00203069086382019	-0.0310503190186573	0.445313750600288	0.0747959020329758	0.428365615495438	0.425164078757804	-0.014119678638065	-0.068542129310995	0.37551652892562	0.14150646784046	0.382590729428674	0.390697987782968	0.00306118402361513	-0.284062937000539	0.458989634201786	0.0882291582860985	0.0144993207285339	0.231001289792755	0.532443113137742	0.252333571263947	0.0747409737109326	0.0715070768127979	5.11766191286055	0.59713635674397	0.138777945549183	0.174568946362133	4.93798486194617	0.558756518553646	0	0.532443113137742	TRUE	0.455760392994309	MHNA
568730	GCA-(LGMA+LAMN+MHNA)/3	GCA	Tregs	Macrophages	ADAM12	SDC4	-0.0654	-0.206	-0.1357	0.931	1	0.854	1	0.0144993207285339	down	0.231001289792755	ADAM12_SDC4	ADAM12_SDC4_Tregs_Macrophages	0.0431555688761737	0.0921597826370092	0.00397720784720465	0.032977913175933	0.0879237288135593	0.00289954109491784	0.298931809158155	0.0811229763135111	0.190027392735833	-0.00203069086382019	-0.0310503190186573	0.445313750600288	0.0747959020329758	0.428365615495438	0.425164078757804	-0.014119678638065	-0.068542129310995	0.37551652892562	0.14150646784046	0.382590729428674	0.390697987782968	0.00306118402361513	-0.284062937000539	0.458989634201786	0.0882291582860985	0.0144993207285339	0.231001289792755	0.532443113137742	0.252333571263947	0.0747409737109326	0.0715070768127979	5.11766191286055	0.59713635674397	0.138777945549183	0.174568946362133	4.93798486194617	0.558756518553646	0	0.532443113137742	TRUE	0.455760392994309	MHNA
568731	LGMA-(LAMN+MHNA+GCA)/3	LGMA	Fibroblasts	Epithelial	MFAP5	NOTCH1	0.142	-0.779	-0.3185	0.777	1	0.435	1	-0.00316792125424199	up	-1.84291225201447	MFAP5_NOTCH1	MFAP5_NOTCH1_Fibroblasts_Epithelial	0.298748714563585	0.0162521375543219	0.00485530520326423	0.240820584623638	0.0203715677653266	0.00490589285894602	0.231631743788032	0.261235324397914	0.246433534092973	0.0155602153302702	0.109578981199086	0.53943893068673	0.201516728029454	0.546462301904914	0.558988314390908	-0.281616868832338	-0.361510743045363	0.197426338483651	0.520998023715415	0.195562342795544	0.209823032698527	-0.00316792125424199	-1.84291225201447	0.173897009389342	0.0272454851708188	0.00053255801287549	-0.351997908667529	0.42637385617314	0.0350633192273755	0.738841669866901	0.922176732554414	7.71708626567108	0.94974870199379	0.0758607407516323	0.0872090789270554	2.44004307430658	0.377710731596416	0	0.42637385617314	TRUE	0.455758472344228	MHNA
568732	LGMA-(LAMN+MHNA+GCA)/3	LGMA	Fibroblasts	Epithelial	MFAP5	NOTCH1	0.142	-0.779	-0.3185	0.777	1	0.435	1	0.00053255801287549	down	-0.351997908667529	MFAP5_NOTCH1	MFAP5_NOTCH1_Fibroblasts_Epithelial	0.298748714563585	0.0162521375543219	0.00485530520326423	0.240820584623638	0.0203715677653266	0.00490589285894602	0.231631743788032	0.261235324397914	0.246433534092973	0.0155602153302702	0.109578981199086	0.53943893068673	0.201516728029454	0.546462301904914	0.558988314390908	-0.281616868832338	-0.361510743045363	0.197426338483651	0.520998023715415	0.195562342795544	0.209823032698527	-0.00316792125424199	-1.84291225201447	0.173897009389342	0.0272454851708188	0.00053255801287549	-0.351997908667529	0.42637385617314	0.0350633192273755	0.738841669866901	0.922176732554414	7.71708626567108	0.94974870199379	0.0758607407516323	0.0872090789270554	2.44004307430658	0.377710731596416	0	0.42637385617314	TRUE	0.455758472344228	MHNA
568733	GCA-(LGMA+LAMN+MHNA)/3	GCA	Endothelial	Epithelial	EFNB2	EPHB2	-0.112	-0.9	-0.506	0.776	1	0.422	0.767	0.00601560618259424	up	0.40940119237364	EFNB2_EPHB2	EFNB2_EPHB2_Endothelial_Epithelial	0.360405002896221	0.00743720150815392	0.00268040463108599	0.342601787487587	0.0107296137339056	0.00367598484428741	0.391834343333059	0.635265500900704	0.513549922116881	-0.0123354872190829	-0.110138278741812	0.422482791740035	0.202237073795422	0.388546502321114	0.35715143268769	-0.337218794134494	-0.374687549038326	0.175080848005749	0.532743442328423	0.179482572763205	0.204725116780453	0.00601560618259424	0.40940119237364	0.585814919335131	0.117153298616201	0.00844661378533006	0.461091629899421	0.574305111360556	0.158176235750611	0.978634252606787	0.719783823080478	7.52763058735746	0.984810589782663	0.0299877577540751	0.0389755991705647	2.22722758247989	0.356323844971742	0	0.585814919335131	TRUE	0.455758081581182	MHNA
568734	GCA-(LGMA+LAMN+MHNA)/3	GCA	Endothelial	Epithelial	EFNB2	EPHB2	-0.112	-0.9	-0.506	0.776	1	0.422	0.767	0.00844661378533006	down	0.461091629899421	EFNB2_EPHB2	EFNB2_EPHB2_Endothelial_Epithelial	0.360405002896221	0.00743720150815392	0.00268040463108599	0.342601787487587	0.0107296137339056	0.00367598484428741	0.391834343333059	0.635265500900704	0.513549922116881	-0.0123354872190829	-0.110138278741812	0.422482791740035	0.202237073795422	0.388546502321114	0.35715143268769	-0.337218794134494	-0.374687549038326	0.175080848005749	0.532743442328423	0.179482572763205	0.204725116780453	0.00601560618259424	0.40940119237364	0.585814919335131	0.117153298616201	0.00844661378533006	0.461091629899421	0.574305111360556	0.158176235750611	0.978634252606787	0.719783823080478	7.52763058735746	0.984810589782663	0.0299877577540751	0.0389755991705647	2.22722758247989	0.356323844971742	0	0.585814919335131	TRUE	0.455758081581182	MHNA
568735	GCA-(LGMA+LAMN+MHNA)/3	GCA	NK.cells	iCAFs	CADM1	CADM1	-0.784	1.08	0.148	0.0444	1	0.17	0.729	-0.00293398186117284	up	-1.24866334941341	CADM1_CADM1	CADM1_CADM1_NK.cells_iCAFs	0.0965397069632532	0.0423380795404804	0.00408730579222489	0.0860782601793793	0.0481481481481481	0.0041445088234516	0.397778729953697	0.154589017934036	0.276183873943866	-1.06045175143014	-1.35261702988538	0.217804546182167	0.877040979670242	0.11373459260445	0.0420801984952777	0.831115164911464	0.769551078621726	0.831297161336687	0.773153970535393	0.852497305066475	0.86446730147323	-0.00293398186117284	-1.24866334941341	0.282577160705274	0.0295357793365684	0.0268802456635583	-2.30621078269064	0.070829786737493	0.444934157086372	0.222561251352999	0.260161218354984	5.83655822217686	0.737954431291629	0.094313801000722	0.142687632513495	2.74414740335904	0.258305687796246	0.5	0.282577160705274	TRUE	0.455756706097605	GCA
568736	GCA-(LGMA+LAMN+MHNA)/3	GCA	NK.cells	iCAFs	CADM1	CADM1	-0.784	1.08	0.148	0.0444	1	0.17	0.729	0.0268802456635583	down	-2.30621078269064	CADM1_CADM1	CADM1_CADM1_NK.cells_iCAFs	0.0965397069632532	0.0423380795404804	0.00408730579222489	0.0860782601793793	0.0481481481481481	0.0041445088234516	0.397778729953697	0.154589017934036	0.276183873943866	-1.06045175143014	-1.35261702988538	0.217804546182167	0.877040979670242	0.11373459260445	0.0420801984952777	0.831115164911464	0.769551078621726	0.831297161336687	0.773153970535393	0.852497305066475	0.86446730147323	-0.00293398186117284	-1.24866334941341	0.282577160705274	0.0295357793365684	0.0268802456635583	-2.30621078269064	0.070829786737493	0.444934157086372	0.222561251352999	0.260161218354984	5.83655822217686	0.737954431291629	0.094313801000722	0.142687632513495	2.74414740335904	0.258305687796246	0.5	0.282577160705274	TRUE	0.455756706097605	GCA
568737	LGMA-(LAMN+MHNA+GCA)/3	LGMA	Macrophages	Fibroblasts	DSCAM	DSCAM	3.07	0.675	1.8725	0.168	1	0.641	1	0.00938638587958501	up	-1.56079853094517	DSCAM_DSCAM	DSCAM_DSCAM_Macrophages_Fibroblasts	0.0150763704789924	0.000639737966576587	9.64492659358587e-06	0.0133073782296706	0.000677812923633077	9.0199129437442e-06	1.001	0.231631743788032	0.616315871894016	2.3783005051016	0.774690718274137	0.956419081158956	0.726688810629102	0.908275972466784	0.83744197214663	0.130370830074798	0.193141970481183	0.747799137621272	0.336125583902264	0.6800215594682	0.633174631692418	0.00938638587958501	-1.56079853094517	0.225491823885274	0.150153628200552	0.00364067697153777	-1.23304203518897	0.266079131755056	0.0834139501685818	0.109985966380971	0.107000150725997	2.55869791981105	0.592315508938753	0.00562461841297272	0.006399130529629	0.258966909116914	0.0608472951719412	0	0.266079131755056	TRUE	0.45575624494098	MHNA
568738	LGMA-(LAMN+MHNA+GCA)/3	LGMA	Macrophages	Fibroblasts	DSCAM	DSCAM	3.07	0.675	1.8725	0.168	1	0.641	1	0.00364067697153777	down	-1.23304203518897	DSCAM_DSCAM	DSCAM_DSCAM_Macrophages_Fibroblasts	0.0150763704789924	0.000639737966576587	9.64492659358587e-06	0.0133073782296706	0.000677812923633077	9.0199129437442e-06	1.001	0.231631743788032	0.616315871894016	2.3783005051016	0.774690718274137	0.956419081158956	0.726688810629102	0.908275972466784	0.83744197214663	0.130370830074798	0.193141970481183	0.747799137621272	0.336125583902264	0.6800215594682	0.633174631692418	0.00938638587958501	-1.56079853094517	0.225491823885274	0.150153628200552	0.00364067697153777	-1.23304203518897	0.266079131755056	0.0834139501685818	0.109985966380971	0.107000150725997	2.55869791981105	0.592315508938753	0.00562461841297272	0.006399130529629	0.258966909116914	0.0608472951719412	0	0.266079131755056	TRUE	0.45575624494098	MHNA
568739	MHNA-(LGMA+LAMN+GCA)/3	MHNA	Epithelial	Macrophages	VSIG10	IL6ST	-0.497	-1.43	-0.9635	0.653	1	0.0447	0.535	-0.00324287216941577	up	-0.917150197569804	VSIG10_IL6ST	VSIG10_IL6ST_Epithelial_Macrophages	0.034885348121476	0.238254313447577	0.00831158466606197	0.0381121824303643	0.30192970870937	0.0115072001394782	0.197703809143393	0.0345408446629282	0.11612232690316	-0.0919881489062882	-0.185086818724926	0.283376020489835	0.305766768048663	0.28669761485513	0.306507123419241	-1.93006024192133	-1.34969247686806	0.109796083363277	0.916749011857708	0.0575368307581746	0.0283866331297161	-0.00324287216941577	-0.917150197569804	0.343206468303292	0.0265117068982157	0.0331886668949089	0.264316264020246	0.53850434713504	0.543069444324536	0.555234922371879	0.479424499199445	3.97761449604614	0.851136959772065	0.203547416032385	0.335691838928535	6.38784873670102	0.586318427173699	0.333333333333333	0.53850434713504	TRUE	0.455756241990637	LGMA
568740	MHNA-(LGMA+LAMN+GCA)/3	MHNA	Epithelial	Macrophages	VSIG10	IL6ST	-0.497	-1.43	-0.9635	0.653	1	0.0447	0.535	0.0331886668949089	down	0.264316264020246	VSIG10_IL6ST	VSIG10_IL6ST_Epithelial_Macrophages	0.034885348121476	0.238254313447577	0.00831158466606197	0.0381121824303643	0.30192970870937	0.0115072001394782	0.197703809143393	0.0345408446629282	0.11612232690316	-0.0919881489062882	-0.185086818724926	0.283376020489835	0.305766768048663	0.28669761485513	0.306507123419241	-1.93006024192133	-1.34969247686806	0.109796083363277	0.916749011857708	0.0575368307581746	0.0283866331297161	-0.00324287216941577	-0.917150197569804	0.343206468303292	0.0265117068982157	0.0331886668949089	0.264316264020246	0.53850434713504	0.543069444324536	0.555234922371879	0.479424499199445	3.97761449604614	0.851136959772065	0.203547416032385	0.335691838928535	6.38784873670102	0.586318427173699	0.333333333333333	0.53850434713504	TRUE	0.455756241990637	LGMA
568741	LGMA-(LAMN+MHNA+GCA)/3	LGMA	B.cells	Endothelial	PTPRC	DPP4	-0.272	-0.512	-0.392	0.418	0.813	0.524	1	0.0143288280587503	up	-0.941361067685002	PTPRC_DPP4	PTPRC_DPP4_B.cells_Endothelial	0.673016341867053	0.0248049499341792	0.0166941366648967	0.53239636230765	0.0336838433170537	0.0179331556505402	0.35586775780378	0.623093931583111	0.489480844693445	-0.10304005135719	-0.378823718224965	0.355650712341924	0.498299183608132	0.280014406915319	0.216884104370098	-0.143702381064332	-0.280668713016273	0.261610671936759	0.437769493352497	0.247394897592526	0.248899568810636	0.0143288280587503	-0.941361067685002	0.338778624993708	0.198540718288244	0.00462975237520154	0.166259215706107	0.520664119768876	0.0988002402210559	0.308992796779641	0.536247414817844	8.75400831201664	0.780613186002659	0.150727428300268	0.202097572042112	3.28267295865298	0.538859382463451	0.25	0.520664119768876	TRUE	0.455756221266308	LAMN
568742	LGMA-(LAMN+MHNA+GCA)/3	LGMA	B.cells	Endothelial	PTPRC	DPP4	-0.272	-0.512	-0.392	0.418	0.813	0.524	1	0.00462975237520154	down	0.166259215706107	PTPRC_DPP4	PTPRC_DPP4_B.cells_Endothelial	0.673016341867053	0.0248049499341792	0.0166941366648967	0.53239636230765	0.0336838433170537	0.0179331556505402	0.35586775780378	0.623093931583111	0.489480844693445	-0.10304005135719	-0.378823718224965	0.355650712341924	0.498299183608132	0.280014406915319	0.216884104370098	-0.143702381064332	-0.280668713016273	0.261610671936759	0.437769493352497	0.247394897592526	0.248899568810636	0.0143288280587503	-0.941361067685002	0.338778624993708	0.198540718288244	0.00462975237520154	0.166259215706107	0.520664119768876	0.0988002402210559	0.308992796779641	0.536247414817844	8.75400831201664	0.780613186002659	0.150727428300268	0.202097572042112	3.28267295865298	0.538859382463451	0.25	0.520664119768876	TRUE	0.455756221266308	LAMN
568743	LAMN-(LGMA+MHNA+GCA)/3	LAMN	Fibroblasts	Macrophages	SPP1	ITGA9	-1.45	0.516	-0.467	0.21	1	0.539	1	0.00981805492111223	up	-0.648582989842328	SPP1_ITGA9	SPP1_ITGA9_Fibroblasts_Macrophages	0.035459040025695	0.0890968648390565	0.00315928929649204	0.0252103135583962	0.108139534883721	0.00272623158247772	0.20634857114243	0.202118009648158	0.204233290395294	-0.982782022635817	-0.677780705266081	0.127901392668481	0.684308468064671	0.118736993757003	0.130442612453978	0.138500197163643	0.268411234813261	0.700682716492993	0.425440172475746	0.684513115343155	0.679707150556953	0.00981805492111223	-0.648582989842328	0.392323807261029	0.154379718874611	0.0157554628303027	0.863094590167834	0.647444414820758	0.271874413805725	0.0133186955971279	0.0298671721492124	4.21972366542628	0.299141023966843	0.293850878414388	0.410847825614028	5.40138446564238	0.740699174736367	0	0.647444414820758	TRUE	0.455754827201849	LGMA
568744	LAMN-(LGMA+MHNA+GCA)/3	LAMN	Fibroblasts	Macrophages	SPP1	ITGA9	-1.45	0.516	-0.467	0.21	1	0.539	1	0.0157554628303027	down	0.863094590167834	SPP1_ITGA9	SPP1_ITGA9_Fibroblasts_Macrophages	0.035459040025695	0.0890968648390565	0.00315928929649204	0.0252103135583962	0.108139534883721	0.00272623158247772	0.20634857114243	0.202118009648158	0.204233290395294	-0.982782022635817	-0.677780705266081	0.127901392668481	0.684308468064671	0.118736993757003	0.130442612453978	0.138500197163643	0.268411234813261	0.700682716492993	0.425440172475746	0.684513115343155	0.679707150556953	0.00981805492111223	-0.648582989842328	0.392323807261029	0.154379718874611	0.0157554628303027	0.863094590167834	0.647444414820758	0.271874413805725	0.0133186955971279	0.0298671721492124	4.21972366542628	0.299141023966843	0.293850878414388	0.410847825614028	5.40138446564238	0.740699174736367	0	0.647444414820758	TRUE	0.455754827201849	LGMA
568745	LGMA-(LAMN+MHNA+GCA)/3	LGMA	C1Qhi.monocytes	NK.cells	DUSP18	ITGA6	-0.643	0.0613	-0.29085	0.354	0.989	0.85	1	0.0406831986860957	up	-0.0659302952248531	DUSP18_ITGA6	DUSP18_ITGA6_C1Qhi.monocytes_NK.cells	0.0172151000491693	0.100238334613098	0.00172561295912659	0.0240710352910435	0.101907633753241	0.002453022248501	0.475378729342036	0.260586388381787	0.367982558861911	-0.289990902517418	-0.450996737974212	0.24811909716664	0.556086921722427	0.208460060829198	0.189350888426445	0.00432661985371386	0.0705810742857073	0.502380524613726	0.145122170319799	0.514642472152354	0.533709126841538	0.0406831986860957	-0.0659302952248531	0.498883167721764	0.456553105590494	-0.000674974009229473	-0.302367982262231	0.435403387313013	0.0162786665396888	0.188690089225139	0.227339585572499	3.00751045905579	0.647349381695086	0.139324769126632	0.157045161087718	5.3677753278988	0.623638579842718	0	0.498883167721764	TRUE	0.455754717778862	GCA
568746	LGMA-(LAMN+MHNA+GCA)/3	LGMA	C1Qhi.monocytes	NK.cells	DUSP18	ITGA6	-0.643	0.0613	-0.29085	0.354	0.989	0.85	1	-0.000674974009229473	down	-0.302367982262231	DUSP18_ITGA6	DUSP18_ITGA6_C1Qhi.monocytes_NK.cells	0.0172151000491693	0.100238334613098	0.00172561295912659	0.0240710352910435	0.101907633753241	0.002453022248501	0.475378729342036	0.260586388381787	0.367982558861911	-0.289990902517418	-0.450996737974212	0.24811909716664	0.556086921722427	0.208460060829198	0.189350888426445	0.00432661985371386	0.0705810742857073	0.502380524613726	0.145122170319799	0.514642472152354	0.533709126841538	0.0406831986860957	-0.0659302952248531	0.498883167721764	0.456553105590494	-0.000674974009229473	-0.302367982262231	0.435403387313013	0.0162786665396888	0.188690089225139	0.227339585572499	3.00751045905579	0.647349381695086	0.139324769126632	0.157045161087718	5.3677753278988	0.623638579842718	0	0.498883167721764	TRUE	0.455754717778862	GCA
568747	GCA-(LGMA+LAMN+MHNA)/3	GCA	C1Qhi.monocytes	Endothelial	MMP2	FGFR1	0.407	-0.4	0.00349999999999998	0.677	0.931	0.31	1	0.000358160328207863	up	-0.622432942392927	MMP2_FGFR1	MMP2_FGFR1_C1Qhi.monocytes_Endothelial	0.0478238396043474	0.136461226946496	0.00652609982970167	0.0402576489533011	0.153632903012248	0.00618489947714362	0.0295087282581602	0.391834343333059	0.21067153579561	0.0689504118451462	0.169411331314856	0.642768528893869	0.285977269089163	0.616655994877541	0.602028973907476	-0.203455322466291	-0.508638306165727	0.298194394538268	0.637913223140496	0.220939633489041	0.153745957599713	0.000358160328207863	-0.622432942392927	0.397106300087318	0.0617662384748798	0.0165087547913549	0.18458255585626	0.523997817447997	0.28359280106317	0.0463982299066264	0.0543388717648558	4.19797184031218	0.439777228914858	0.227667691358768	0.259322780288516	5.91417970445933	0.694502779176095	0	0.523997817447997	TRUE	0.455753955092475	LAMN
568748	GCA-(LGMA+LAMN+MHNA)/3	GCA	C1Qhi.monocytes	Endothelial	MMP2	FGFR1	0.407	-0.4	0.00349999999999998	0.677	0.931	0.31	1	0.0165087547913549	down	0.18458255585626	MMP2_FGFR1	MMP2_FGFR1_C1Qhi.monocytes_Endothelial	0.0478238396043474	0.136461226946496	0.00652609982970167	0.0402576489533011	0.153632903012248	0.00618489947714362	0.0295087282581602	0.391834343333059	0.21067153579561	0.0689504118451462	0.169411331314856	0.642768528893869	0.285977269089163	0.616655994877541	0.602028973907476	-0.203455322466291	-0.508638306165727	0.298194394538268	0.637913223140496	0.220939633489041	0.153745957599713	0.000358160328207863	-0.622432942392927	0.397106300087318	0.0617662384748798	0.0165087547913549	0.18458255585626	0.523997817447997	0.28359280106317	0.0463982299066264	0.0543388717648558	4.19797184031218	0.439777228914858	0.227667691358768	0.259322780288516	5.91417970445933	0.694502779176095	0	0.523997817447997	TRUE	0.455753955092475	LAMN
568749	LGMA-(LAMN+MHNA+GCA)/3	LGMA	Fibroblasts	iCAFs	NTN1	UNC5C	-0.709	0.918	0.1045	0.501	1	0.0771	0.979	0.00446538830696772	up	-0.589394036889107	NTN1_UNC5C	NTN1_UNC5C_Fibroblasts_iCAFs	0.00547611955759249	0.264211870125583	0.00144685578934279	0.00597769203733957	0.301866880995321	0.00180446725086227	0.231631743788032	0.262803994133876	0.247217868960954	-0.212815052360123	-0.300162274132754	0.233251960941252	0.429606210981271	0.230350568272771	0.247758924283656	1.02168408094922	1.11294562194904	0.802663492633848	0.879019942508085	0.871676248652533	0.922924901185771	0.00446538830696772	-0.589394036889107	0.403148672624737	0.101976483332515	0.00626681320364234	-0.671227076028146	0.368294186985266	0.124266744237464	0.0632154179162983	0.0547992283360562	1.24611765298338	0.253174859583969	0.911847565700181	0.940606871212376	5.50524340059045	0.747017940903169	0	0.403148672624737	TRUE	0.455752929569843	LAMN
568750	LGMA-(LAMN+MHNA+GCA)/3	LGMA	Fibroblasts	iCAFs	NTN1	UNC5C	-0.709	0.918	0.1045	0.501	1	0.0771	0.979	0.00626681320364234	down	-0.671227076028146	NTN1_UNC5C	NTN1_UNC5C_Fibroblasts_iCAFs	0.00547611955759249	0.264211870125583	0.00144685578934279	0.00597769203733957	0.301866880995321	0.00180446725086227	0.231631743788032	0.262803994133876	0.247217868960954	-0.212815052360123	-0.300162274132754	0.233251960941252	0.429606210981271	0.230350568272771	0.247758924283656	1.02168408094922	1.11294562194904	0.802663492633848	0.879019942508085	0.871676248652533	0.922924901185771	0.00446538830696772	-0.589394036889107	0.403148672624737	0.101976483332515	0.00626681320364234	-0.671227076028146	0.368294186985266	0.124266744237464	0.0632154179162983	0.0547992283360562	1.24611765298338	0.253174859583969	0.911847565700181	0.940606871212376	5.50524340059045	0.747017940903169	0	0.403148672624737	TRUE	0.455752929569843	LAMN
568751	MHNA-(LGMA+LAMN+GCA)/3	MHNA	Tregs	Macrophages	COL18A1	ITGB1	-1.29	-0.145	-0.7175	0.144	1	0.804	0.992	-0.00315417719657594	up	-0.854316789857792	COL18A1_ITGB1	COL18A1_ITGB1_Tregs_Macrophages	0.0793775702964656	0.390286594053325	0.0309800015552359	0.0877001992291754	0.420720522415438	0.0368972736356366	0.591672972047092	0.0345408446629282	0.31310690835501	-1.08571238519713	-0.84163750790475	0.145209700656315	0.751540739554986	0.112373939490956	0.0981271010084841	-0.0137378729314746	-0.0947439512515487	0.404150197628458	0.187522457779375	0.383803449514912	0.367925799496946	-0.00315417719657594	-0.854316789857792	0.354697855545149	0.027380041111455	0.0375391123708766	1.10866849618417	0.692123450074736	0.61074599932	0.163888280299298	0.17511116362955	4.49108948293264	0.563246495106453	0.206450245293811	0.350726129059234	7.37935555952505	0.576881382431024	0.333333333333333	0.692123450074736	TRUE	0.455749889758906	LGMA
568752	MHNA-(LGMA+LAMN+GCA)/3	MHNA	Tregs	Macrophages	COL18A1	ITGB1	-1.29	-0.145	-0.7175	0.144	1	0.804	0.992	0.0375391123708766	down	1.10866849618417	COL18A1_ITGB1	COL18A1_ITGB1_Tregs_Macrophages	0.0793775702964656	0.390286594053325	0.0309800015552359	0.0877001992291754	0.420720522415438	0.0368972736356366	0.591672972047092	0.0345408446629282	0.31310690835501	-1.08571238519713	-0.84163750790475	0.145209700656315	0.751540739554986	0.112373939490956	0.0981271010084841	-0.0137378729314746	-0.0947439512515487	0.404150197628458	0.187522457779375	0.383803449514912	0.367925799496946	-0.00315417719657594	-0.854316789857792	0.354697855545149	0.027380041111455	0.0375391123708766	1.10866849618417	0.692123450074736	0.61074599932	0.163888280299298	0.17511116362955	4.49108948293264	0.563246495106453	0.206450245293811	0.350726129059234	7.37935555952505	0.576881382431024	0.333333333333333	0.692123450074736	TRUE	0.455749889758906	LGMA
568753	GCA-(LGMA+LAMN+MHNA)/3	GCA	CD4..T.cells	Fibroblasts	SPP1	ITGA9	-0.414	1.2	0.393	0.769	1	0.127	1	-0.000643944618303499	up	-0.947291104693743	SPP1_ITGA9	SPP1_ITGA9_CD4..T.cells_Fibroblasts	0.0199289457086588	0.0683288347880103	0.00136172163882617	0.0195176677336346	0.0896361477756827	0.00174948854920874	0.3059809126524	0.570070300444639	0.438025606548519	-0.0472264953222075	-0.114073660198569	0.306827277093005	0.207519609412518	0.326436689611013	0.35433007843765	1.07543553485285	0.896196279044043	0.849016349263385	0.819866151634926	0.876167804527488	0.890383578871721	-0.000643944618303499	-0.947291104693743	0.33769410078744	0.0519555132167129	0.0298045254269736	-0.157593033153278	0.461743339957254	0.490424942185082	0.00792344224713238	0.0231190216152808	2.59372201950831	0.184257246230942	0.225588814935818	0.340720161565181	4.81461600841555	0.660343453655439	0	0.461743339957254	TRUE	0.455749578486639	LGMA
568754	GCA-(LGMA+LAMN+MHNA)/3	GCA	CD4..T.cells	Fibroblasts	SPP1	ITGA9	-0.414	1.2	0.393	0.769	1	0.127	1	0.0298045254269736	down	-0.157593033153278	SPP1_ITGA9	SPP1_ITGA9_CD4..T.cells_Fibroblasts	0.0199289457086588	0.0683288347880103	0.00136172163882617	0.0195176677336346	0.0896361477756827	0.00174948854920874	0.3059809126524	0.570070300444639	0.438025606548519	-0.0472264953222075	-0.114073660198569	0.306827277093005	0.207519609412518	0.326436689611013	0.35433007843765	1.07543553485285	0.896196279044043	0.849016349263385	0.819866151634926	0.876167804527488	0.890383578871721	-0.000643944618303499	-0.947291104693743	0.33769410078744	0.0519555132167129	0.0298045254269736	-0.157593033153278	0.461743339957254	0.490424942185082	0.00792344224713238	0.0231190216152808	2.59372201950831	0.184257246230942	0.225588814935818	0.340720161565181	4.81461600841555	0.660343453655439	0	0.461743339957254	TRUE	0.455749578486639	LGMA
568755	LGMA-(LAMN+MHNA+GCA)/3	LGMA	Epithelial	CD4..T.cells	SEMA6A	PLXNA4	0.489	-0.486	0.0015	0.607	1	0.236	1	0.0196789417614707	up	0.310549904835482	SEMA6A_PLXNA4	SEMA6A_PLXNA4_Epithelial_CD4..T.cells	0.0783309516632282	0.0392707233243675	0.00307611313050104	0.0836314324274757	0.0404838227167391	0.00338572008394087	0.261235324397914	0.225262262027145	0.24324879321253	0.106020730064199	0.216811308924742	0.669021130142468	0.341603969905555	0.644429326076517	0.631663198335201	-0.304764766556528	-0.627087997029893	0.270189543657923	0.708116241466044	0.188914840100611	0.121272008623787	0.0196789417614707	0.310549904835482	0.567736345120861	0.250918960527315	0.00499335517220783	-0.332044031875329	0.430004209165909	0.104456531013352	0.208840560340016	0.242381078271599	3.46212707950719	0.445346519002509	0.133546599166698	0.127679511481187	3.67060882943457	0.522460851792797	0.25	0.567736345120861	TRUE	0.455748482962883	GCA
568756	LGMA-(LAMN+MHNA+GCA)/3	LGMA	Epithelial	CD4..T.cells	SEMA6A	PLXNA4	0.489	-0.486	0.0015	0.607	1	0.236	1	0.00499335517220783	down	-0.332044031875329	SEMA6A_PLXNA4	SEMA6A_PLXNA4_Epithelial_CD4..T.cells	0.0783309516632282	0.0392707233243675	0.00307611313050104	0.0836314324274757	0.0404838227167391	0.00338572008394087	0.261235324397914	0.225262262027145	0.24324879321253	0.106020730064199	0.216811308924742	0.669021130142468	0.341603969905555	0.644429326076517	0.631663198335201	-0.304764766556528	-0.627087997029893	0.270189543657923	0.708116241466044	0.188914840100611	0.121272008623787	0.0196789417614707	0.310549904835482	0.567736345120861	0.250918960527315	0.00499335517220783	-0.332044031875329	0.430004209165909	0.104456531013352	0.208840560340016	0.242381078271599	3.46212707950719	0.445346519002509	0.133546599166698	0.127679511481187	3.67060882943457	0.522460851792797	0.25	0.567736345120861	TRUE	0.455748482962883	GCA
568757	GCA-(LGMA+LAMN+MHNA)/3	GCA	Epithelial	CD4..T.cells	EFNB1	EPHA4	-0.0784	-0.33	-0.2042	0.943	1	0.5	1	0.000477006585906572	up	-0.00598359440408854	EFNB1_EPHA4	EFNB1_EPHA4_Epithelial_CD4..T.cells	0.00850368504883546	0.233202934194194	0.00198308430485173	0.0120171673819742	0.248030816544279	0.00298062783830035	0.635265500900704	0.3059809126524	0.470623206776552	-0.00199828328939346	-0.0254883072626717	0.439150792380343	0.0651112534016328	0.428845846006083	0.43040659516568	-0.0993398985691138	-0.301029995663981	0.323414480776141	0.460609054976644	0.273805246137262	0.237131692418254	0.000477006585906572	-0.00598359440408854	0.509846615003829	0.0629297573122056	0.0163778426209104	0.598892999004994	0.599376310203257	0.281556300490619	0.077177950819149	0.10066745884968	2.32973746747349	0.412559643651204	0.429170810260092	0.539509444293353	6.52023851535011	0.779623547315723	0	0.599376310203257	TRUE	0.455747505734617	LGMA
568758	GCA-(LGMA+LAMN+MHNA)/3	GCA	Epithelial	CD4..T.cells	EFNB1	EPHA4	-0.0784	-0.33	-0.2042	0.943	1	0.5	1	0.0163778426209104	down	0.598892999004994	EFNB1_EPHA4	EFNB1_EPHA4_Epithelial_CD4..T.cells	0.00850368504883546	0.233202934194194	0.00198308430485173	0.0120171673819742	0.248030816544279	0.00298062783830035	0.635265500900704	0.3059809126524	0.470623206776552	-0.00199828328939346	-0.0254883072626717	0.439150792380343	0.0651112534016328	0.428845846006083	0.43040659516568	-0.0993398985691138	-0.301029995663981	0.323414480776141	0.460609054976644	0.273805246137262	0.237131692418254	0.000477006585906572	-0.00598359440408854	0.509846615003829	0.0629297573122056	0.0163778426209104	0.598892999004994	0.599376310203257	0.281556300490619	0.077177950819149	0.10066745884968	2.32973746747349	0.412559643651204	0.429170810260092	0.539509444293353	6.52023851535011	0.779623547315723	0	0.599376310203257	TRUE	0.455747505734617	LGMA
568759	LAMN-(LGMA+MHNA+GCA)/3	LAMN	SPP1..macrophages	NK.cells	ITGB2	ICAM1	-0.608	-0.189	-0.3985	0.343	0.915	0.74	1	0.00881158623637002	up	-0.376968242617911	ITGB2_ICAM1	ITGB2_ICAM1_SPP1..macrophages_NK.cells	0.488744437267439	0.0426050704376302	0.0208229911757792	0.407936507936508	0.0460418182308086	0.0187821385481235	0.117858340400099	0.439766549598653	0.278812444999376	-0.282541175013996	-0.464705879957229	0.255262526012486	0.565191291820074	0.210781174963983	0.18510885224908	-0.0247152049708455	-0.130768280269024	0.383084800574919	0.245643190801294	0.357527847646425	0.339045095220985	0.00881158623637002	-0.376968242617911	0.441998500304266	0.144526272106057	0.00417175153244187	-0.0920488355538677	0.473668269452992	0.0916754711843633	0.380772037171128	0.442425445706729	8.031309499494	0.818303233791608	0.0665943817732387	0.079707729078324	4.21957896596588	0.38338824209817	0.5	0.473668269452992	TRUE	0.455747342249364	LGMA
568760	LAMN-(LGMA+MHNA+GCA)/3	LAMN	SPP1..macrophages	NK.cells	ITGB2	ICAM1	-0.608	-0.189	-0.3985	0.343	0.915	0.74	1	0.00417175153244187	down	-0.0920488355538677	ITGB2_ICAM1	ITGB2_ICAM1_SPP1..macrophages_NK.cells	0.488744437267439	0.0426050704376302	0.0208229911757792	0.407936507936508	0.0460418182308086	0.0187821385481235	0.117858340400099	0.439766549598653	0.278812444999376	-0.282541175013996	-0.464705879957229	0.255262526012486	0.565191291820074	0.210781174963983	0.18510885224908	-0.0247152049708455	-0.130768280269024	0.383084800574919	0.245643190801294	0.357527847646425	0.339045095220985	0.00881158623637002	-0.376968242617911	0.441998500304266	0.144526272106057	0.00417175153244187	-0.0920488355538677	0.473668269452992	0.0916754711843633	0.380772037171128	0.442425445706729	8.031309499494	0.818303233791608	0.0665943817732387	0.079707729078324	4.21957896596588	0.38338824209817	0.5	0.473668269452992	TRUE	0.455747342249364	LGMA
568761	LAMN-(LGMA+MHNA+GCA)/3	LAMN	SPP1..macrophages	CD4..T.cells	TNFRSF14	CD160	1.77	-0.666	0.552	0.376	0.923	0.255	1	0.000780679082923546	up	-0.534566357032602	TNFRSF14_CD160	TNFRSF14_CD160_SPP1..macrophages_CD4..T.cells	0.0526982779159134	0.024062030065667	0.00126802754762158	0.0571428571428571	0.0270712209302326	0.001546926910299	0.117858340400099	0.372192634222999	0.245025487311549	0.75191751447804	0.424812155072339	0.885765167280295	0.535396990555467	0.813350408195934	0.734772690891628	-0.395244239830986	-0.593459819566045	0.221411246855911	0.6899928135106	0.166322314049587	0.129311893639957	0.000780679082923546	-0.534566357032602	0.413175919653759	0.0659027467651234	0.00349839674169175	-0.12482804270776	0.46770451143088	0.081200605385126	0.225200128171684	0.208545040106546	2.97707803458069	0.458735238535678	0.350258393666755	0.363663117802692	2.89951470804609	0.594527482638731	0	0.46770451143088	TRUE	0.455745042170761	LGMA
568762	LAMN-(LGMA+MHNA+GCA)/3	LAMN	SPP1..macrophages	CD4..T.cells	TNFRSF14	CD160	1.77	-0.666	0.552	0.376	0.923	0.255	1	0.00349839674169175	down	-0.12482804270776	TNFRSF14_CD160	TNFRSF14_CD160_SPP1..macrophages_CD4..T.cells	0.0526982779159134	0.024062030065667	0.00126802754762158	0.0571428571428571	0.0270712209302326	0.001546926910299	0.117858340400099	0.372192634222999	0.245025487311549	0.75191751447804	0.424812155072339	0.885765167280295	0.535396990555467	0.813350408195934	0.734772690891628	-0.395244239830986	-0.593459819566045	0.221411246855911	0.6899928135106	0.166322314049587	0.129311893639957	0.000780679082923546	-0.534566357032602	0.413175919653759	0.0659027467651234	0.00349839674169175	-0.12482804270776	0.46770451143088	0.081200605385126	0.225200128171684	0.208545040106546	2.97707803458069	0.458735238535678	0.350258393666755	0.363663117802692	2.89951470804609	0.594527482638731	0	0.46770451143088	TRUE	0.455745042170761	LGMA
568763	LGMA-(LAMN+MHNA+GCA)/3	LGMA	Fibroblasts	Tregs	F11R	ITGAL	-0.124	-0.317	-0.2205	0.863	1	0.43	1	0.0162847666075568	up	0.335911311042731	F11R_ITGAL	F11R_ITGAL_Fibroblasts_Tregs	0.0210794278557562	0.160831279827647	0.00339023136007582	0.023742317740163	0.148699308851373	0.00353046623849193	0.231631743788032	0.204322685818432	0.217977214803232	-0.00793466133131401	-0.0639892042847904	0.416980150472227	0.131743236753642	0.401512726108532	0.39382903793821	-0.116190499581271	-0.366531544420413	0.328557312252964	0.525848904060367	0.262800934243622	0.207779374775422	0.0162847666075568	0.335911311042731	0.57237460604507	0.217689586668748	0.0015776335958739	-0.410326791904902	0.415761660957601	0.0513207612658778	0.062607939735336	0.0551546481259553	3.31819198571985	0.443178885270571	0.421608782117379	0.387697528942945	6.21078208817183	0.817465948468953	0	0.57237460604507	TRUE	0.455744068637092	LAMN
568764	LGMA-(LAMN+MHNA+GCA)/3	LGMA	Fibroblasts	Tregs	F11R	ITGAL	-0.124	-0.317	-0.2205	0.863	1	0.43	1	0.0015776335958739	down	-0.410326791904902	F11R_ITGAL	F11R_ITGAL_Fibroblasts_Tregs	0.0210794278557562	0.160831279827647	0.00339023136007582	0.023742317740163	0.148699308851373	0.00353046623849193	0.231631743788032	0.204322685818432	0.217977214803232	-0.00793466133131401	-0.0639892042847904	0.416980150472227	0.131743236753642	0.401512726108532	0.39382903793821	-0.116190499581271	-0.366531544420413	0.328557312252964	0.525848904060367	0.262800934243622	0.207779374775422	0.0162847666075568	0.335911311042731	0.57237460604507	0.217689586668748	0.0015776335958739	-0.410326791904902	0.415761660957601	0.0513207612658778	0.062607939735336	0.0551546481259553	3.31819198571985	0.443178885270571	0.421608782117379	0.387697528942945	6.21078208817183	0.817465948468953	0	0.57237460604507	TRUE	0.455744068637092	LAMN
568765	LAMN-(LGMA+MHNA+GCA)/3	LAMN	CD8..T.cells	C1Qhi.monocytes	CCL4L2	CCR5	-0.402	-0.553	-0.4775	0.575	1	0.576	0.866	0.0528908353731611	up	0.061106059715881	CCL4L2_CCR5	CCL4L2_CCR5_CD8..T.cells_C1Qhi.monocytes	0.448393866519383	0.0185296322479151	0.00830857344882488	0.242264896279291	0.0267326085535633	0.00647637263850389	0.523461688274655	0.637645667210595	0.580553677742625	-0.0966135264347686	-0.24033215531037	0.310609092364335	0.367836561549544	0.284056347046582	0.277593244757484	-0.132486366666964	-0.239577516576788	0.250269493352497	0.393639956881064	0.252739849083723	0.269291232482932	0.0528908353731611	0.061106059715881	0.522116412608128	0.576067304183424	0.0169480999517537	0.505097232232635	0.582311368580277	0.290427357908893	0.544181034470278	0.483485363054115	8.33222699591509	0.821448962086234	0.197073978091168	0.22849886657812	2.82714674069862	0.548947111218331	0	0.582311368580277	TRUE	0.455743449702448	LGMA
568766	LAMN-(LGMA+MHNA+GCA)/3	LAMN	CD8..T.cells	C1Qhi.monocytes	CCL4L2	CCR5	-0.402	-0.553	-0.4775	0.575	1	0.576	0.866	0.0169480999517537	down	0.505097232232635	CCL4L2_CCR5	CCL4L2_CCR5_CD8..T.cells_C1Qhi.monocytes	0.448393866519383	0.0185296322479151	0.00830857344882488	0.242264896279291	0.0267326085535633	0.00647637263850389	0.523461688274655	0.637645667210595	0.580553677742625	-0.0966135264347686	-0.24033215531037	0.310609092364335	0.367836561549544	0.284056347046582	0.277593244757484	-0.132486366666964	-0.239577516576788	0.250269493352497	0.393639956881064	0.252739849083723	0.269291232482932	0.0528908353731611	0.061106059715881	0.522116412608128	0.576067304183424	0.0169480999517537	0.505097232232635	0.582311368580277	0.290427357908893	0.544181034470278	0.483485363054115	8.33222699591509	0.821448962086234	0.197073978091168	0.22849886657812	2.82714674069862	0.548947111218331	0	0.582311368580277	TRUE	0.455743449702448	LGMA
568767	LGMA-(LAMN+MHNA+GCA)/3	LGMA	Macrophages	Endothelial	LAMA4	ITGA3	0.881	-0.973	-0.046	0.23	1	0.0785	1	0.0195581755486778	up	0.535817954691005	LAMA4_ITGA3	LAMA4_ITGA3_Macrophages_Endothelial	0.0556082254501464	0.0230765747342209	0.00128324737043771	0.0598543455087894	0.0277071279003427	0.00165839200640333	1.001	0.623093931583111	0.812046965791555	0.562317776468501	0.638272163982407	0.768388826636786	0.664999199615816	0.786977749319673	0.804145990075236	-1.07529182398687	-1.10513034325475	0.163537549407115	0.877200862378728	0.0919870643190801	0.0447583542939274	0.0195581755486778	0.535817954691005	0.608934849043684	0.249736645103861	0.00347474313373719	-0.121206879550488	0.468363335810835	0.0808326442858729	0.0909414074004548	0.0946462856056391	4.11860101916433	0.505371999272638	0.178593162705356	0.18722681663529	2.76863229686427	0.501865266821106	0	0.608934849043684	TRUE	0.455743177335265	GCA
568768	LGMA-(LAMN+MHNA+GCA)/3	LGMA	Macrophages	Endothelial	LAMA4	ITGA3	0.881	-0.973	-0.046	0.23	1	0.0785	1	0.00347474313373719	down	-0.121206879550488	LAMA4_ITGA3	LAMA4_ITGA3_Macrophages_Endothelial	0.0556082254501464	0.0230765747342209	0.00128324737043771	0.0598543455087894	0.0277071279003427	0.00165839200640333	1.001	0.623093931583111	0.812046965791555	0.562317776468501	0.638272163982407	0.768388826636786	0.664999199615816	0.786977749319673	0.804145990075236	-1.07529182398687	-1.10513034325475	0.163537549407115	0.877200862378728	0.0919870643190801	0.0447583542939274	0.0195581755486778	0.535817954691005	0.608934849043684	0.249736645103861	0.00347474313373719	-0.121206879550488	0.468363335810835	0.0808326442858729	0.0909414074004548	0.0946462856056391	4.11860101916433	0.505371999272638	0.178593162705356	0.18722681663529	2.76863229686427	0.501865266821106	0	0.608934849043684	TRUE	0.455743177335265	GCA
568769	GCA-(LGMA+LAMN+MHNA)/3	GCA	CD8..T.cells	SPP1..macrophages	SEMA4A	PLXND1	0.465	-1.87	-0.7025	0.203	1	0.299	0.663	0.000130954820934132	up	-0.628112113824541	SEMA4A_PLXND1	SEMA4A_PLXND1_CD8..T.cells_SPP1..macrophages	0.108165928364518	0.0385081766977747	0.00416527268213972	0.113063909774436	0.0555555555555556	0.006281328320802	0.299850372260767	0.0480350794940855	0.173942725877426	0.322014342370356	0.692503962086787	0.66169761485513	0.691291820073635	0.736233392028174	0.818412838162318	-0.980494877833317	-0.52432881167557	0.0797700323392023	0.649007366151635	0.0983650736615164	0.14846837944664	0.000130954820934132	-0.628112113824541	0.396067655829272	0.0595418698428667	0.00855981324292171	0.512678226519289	0.583690633651587	0.159937193188068	0.131311911541643	0.19219138230227	5.66134753120982	0.516100648376173	0.0866378991564392	0.122108254784347	2.29305195820741	0.302618451694649	0.5	0.583690633651587	TRUE	0.455742575658919	LGMA
568770	GCA-(LGMA+LAMN+MHNA)/3	GCA	CD8..T.cells	SPP1..macrophages	SEMA4A	PLXND1	0.465	-1.87	-0.7025	0.203	1	0.299	0.663	0.00855981324292171	down	0.512678226519289	SEMA4A_PLXND1	SEMA4A_PLXND1_CD8..T.cells_SPP1..macrophages	0.108165928364518	0.0385081766977747	0.00416527268213972	0.113063909774436	0.0555555555555556	0.006281328320802	0.299850372260767	0.0480350794940855	0.173942725877426	0.322014342370356	0.692503962086787	0.66169761485513	0.691291820073635	0.736233392028174	0.818412838162318	-0.980494877833317	-0.52432881167557	0.0797700323392023	0.649007366151635	0.0983650736615164	0.14846837944664	0.000130954820934132	-0.628112113824541	0.396067655829272	0.0595418698428667	0.00855981324292171	0.512678226519289	0.583690633651587	0.159937193188068	0.131311911541643	0.19219138230227	5.66134753120982	0.516100648376173	0.0866378991564392	0.122108254784347	2.29305195820741	0.302618451694649	0.5	0.583690633651587	TRUE	0.455742575658919	LGMA
568771	MHNA-(LGMA+LAMN+GCA)/3	MHNA	C1Qhi.monocytes	Macrophages	SIGLEC7	LRRC4C	0.896	-2.11	-0.607	0.252	0.526	1	1	-0.00161110815203218	up	0.238826184307058	SIGLEC7_LRRC4C	SIGLEC7_LRRC4C_C1Qhi.monocytes_Macrophages	0.0505882227655898	0	0	0.0571804564317371	0	0	0.176248705813806	0.0345408446629282	0.105394775238367	0.536345115459736	0.598599459218456	0.770890027213062	0.644189210821194	0.782055386585561	0.792860573075076	0	0	0.0687881782249371	0.00862378727991376	0.46496586417535	0.46496586417535	-0.00161110815203218	0.238826184307058	0.554619038945196	0.0424868684982504	0.0336672845168334	0.357208327524387	0.555404871492217	0.550514932836206	0.715825462204698	0.915887302907794	4.57569390719974	0.901422337067083	0.001	0.001	0	0.001	0	0.555404871492217	TRUE	0.45574173270973	LAMN
568772	MHNA-(LGMA+LAMN+GCA)/3	MHNA	C1Qhi.monocytes	Macrophages	SIGLEC7	LRRC4C	0.896	-2.11	-0.607	0.252	0.526	1	1	0.0336672845168334	down	0.357208327524387	SIGLEC7_LRRC4C	SIGLEC7_LRRC4C_C1Qhi.monocytes_Macrophages	0.0505882227655898	0	0	0.0571804564317371	0	0	0.176248705813806	0.0345408446629282	0.105394775238367	0.536345115459736	0.598599459218456	0.770890027213062	0.644189210821194	0.782055386585561	0.792860573075076	0	0	0.0687881782249371	0.00862378727991376	0.46496586417535	0.46496586417535	-0.00161110815203218	0.238826184307058	0.554619038945196	0.0424868684982504	0.0336672845168334	0.357208327524387	0.555404871492217	0.550514932836206	0.715825462204698	0.915887302907794	4.57569390719974	0.901422337067083	0.001	0.001	0	0.001	0	0.555404871492217	TRUE	0.45574173270973	LAMN
568773	MHNA-(LGMA+LAMN+GCA)/3	MHNA	Endothelial	NK.cells	BMP1	BMPR2	-1.06	0.137	-0.4615	0.178	0.959	0.669	1	0.00334616454778286	up	-0.161869431672238	BMP1_BMPR2	BMP1_BMPR2_Endothelial_NK.cells	0.0335358007066707	0.254835239208889	0.00854610379514606	0.0442930623926099	0.240244905861285	0.0106411826048206	0.243146692749466	0.220650162690461	0.231898427719964	-0.794554797552572	-0.749579997691106	0.173483271970546	0.716363854650232	0.133904274051545	0.115195293740996	0.0239166218658082	0.174573882232177	0.542243083003953	0.3125	0.571595400646784	0.620104204096299	0.00334616454778286	-0.161869431672238	0.481337186869997	0.0910191511269394	0.0278937826994507	0.393783949530975	0.562059338701611	0.460700978054116	0.137502436058262	0.14684301031713	2.65572215296837	0.389611003975024	0.240072584904411	0.275070949137844	6.79712761673997	0.66272494027484	0.333333333333333	0.562059338701611	TRUE	0.455740886549825	LAMN
568774	MHNA-(LGMA+LAMN+GCA)/3	MHNA	Endothelial	NK.cells	BMP1	BMPR2	-1.06	0.137	-0.4615	0.178	0.959	0.669	1	0.0278937826994507	down	0.393783949530975	BMP1_BMPR2	BMP1_BMPR2_Endothelial_NK.cells	0.0335358007066707	0.254835239208889	0.00854610379514606	0.0442930623926099	0.240244905861285	0.0106411826048206	0.243146692749466	0.220650162690461	0.231898427719964	-0.794554797552572	-0.749579997691106	0.173483271970546	0.716363854650232	0.133904274051545	0.115195293740996	0.0239166218658082	0.174573882232177	0.542243083003953	0.3125	0.571595400646784	0.620104204096299	0.00334616454778286	-0.161869431672238	0.481337186869997	0.0910191511269394	0.0278937826994507	0.393783949530975	0.562059338701611	0.460700978054116	0.137502436058262	0.14684301031713	2.65572215296837	0.389611003975024	0.240072584904411	0.275070949137844	6.79712761673997	0.66272494027484	0.333333333333333	0.562059338701611	TRUE	0.455740886549825	LAMN
568775	MHNA-(LGMA+LAMN+GCA)/3	MHNA	Endothelial	CD8..T.cells	DLL4	NOTCH1	-0.205	-0.105	-0.155	0.674	1	0.759	0.996	0.00678302833158576	up	-0.986250768843754	DLL4_NOTCH1	DLL4_NOTCH1_Endothelial_CD8..T.cells	0.0734368315790996	0.0485821934215047	0.00356772235603828	0.0753374328034962	0.0670929261137339	0.00505460881268336	0.243146692749466	0.223068359731449	0.233107526240458	-0.0351247212102594	-0.17134010346468	0.382403553705779	0.288178325596286	0.343404834320474	0.315151272610853	-0.0125746135309746	-0.11975822410452	0.422296083363277	0.228934602946461	0.387306863097377	0.347736255839023	0.00678302833158576	-0.986250768843754	0.330568900931777	0.124666451691633	0.00939421999960754	-1.8797095949986	0.1484262297386	0.172917421320883	0.490546990458361	0.396798765241454	3.88553102910154	0.638255549109469	0.224779732033205	0.284926079200967	4.12133282923625	0.637279876204695	0.333333333333333	0.330568900931777	TRUE	0.455739013758559	LGMA
568776	MHNA-(LGMA+LAMN+GCA)/3	MHNA	Endothelial	CD8..T.cells	DLL4	NOTCH1	-0.205	-0.105	-0.155	0.674	1	0.759	0.996	0.00939421999960754	down	-1.8797095949986	DLL4_NOTCH1	DLL4_NOTCH1_Endothelial_CD8..T.cells	0.0734368315790996	0.0485821934215047	0.00356772235603828	0.0753374328034962	0.0670929261137339	0.00505460881268336	0.243146692749466	0.223068359731449	0.233107526240458	-0.0351247212102594	-0.17134010346468	0.382403553705779	0.288178325596286	0.343404834320474	0.315151272610853	-0.0125746135309746	-0.11975822410452	0.422296083363277	0.228934602946461	0.387306863097377	0.347736255839023	0.00678302833158576	-0.986250768843754	0.330568900931777	0.124666451691633	0.00939421999960754	-1.8797095949986	0.1484262297386	0.172917421320883	0.490546990458361	0.396798765241454	3.88553102910154	0.638255549109469	0.224779732033205	0.284926079200967	4.12133282923625	0.637279876204695	0.333333333333333	0.330568900931777	TRUE	0.455739013758559	LGMA
568777	GCA-(LGMA+LAMN+MHNA)/3	GCA	CD4..T.cells	C1Qhi.monocytes	APOE	SORL1	-1.73	0.587	-0.5715	0.159	1	0.259	0.775	0.0177545881410839	up	0.921442380105022	APOE_SORL1	APOE_SORL1_CD4..T.cells_C1Qhi.monocytes	0.0106226596046712	0.378103555215316	0.0040164653623683	0.009248101424716	0.396135265700483	0.00366349911510489	0.3059809126524	0.0295087282581602	0.16774482045528	-1.38158297492562	-0.798602875679548	0.107391547943013	0.735412998239155	0.0968865055226509	0.105730750760365	0.344393038484305	0.586700235918748	0.722376931369026	0.686848724398131	0.76702299676608	0.818091987064319	0.0177545881410839	0.921442380105022	0.67946038257294	0.232079312309932	0.00863723557992256	-0.436077917251649	0.411076572644023	0.161141593306828	0.00393174891726359	0.00882639503807679	2.05506413257556	0.0916518605761728	0.636232591288051	0.767770496157046	7.22091604559337	0.858654438601881	0	0.67946038257294	TRUE	0.455738598239883	LGMA
568778	GCA-(LGMA+LAMN+MHNA)/3	GCA	CD4..T.cells	C1Qhi.monocytes	APOE	SORL1	-1.73	0.587	-0.5715	0.159	1	0.259	0.775	0.00863723557992256	down	-0.436077917251649	APOE_SORL1	APOE_SORL1_CD4..T.cells_C1Qhi.monocytes	0.0106226596046712	0.378103555215316	0.0040164653623683	0.009248101424716	0.396135265700483	0.00366349911510489	0.3059809126524	0.0295087282581602	0.16774482045528	-1.38158297492562	-0.798602875679548	0.107391547943013	0.735412998239155	0.0968865055226509	0.105730750760365	0.344393038484305	0.586700235918748	0.722376931369026	0.686848724398131	0.76702299676608	0.818091987064319	0.0177545881410839	0.921442380105022	0.67946038257294	0.232079312309932	0.00863723557992256	-0.436077917251649	0.411076572644023	0.161141593306828	0.00393174891726359	0.00882639503807679	2.05506413257556	0.0916518605761728	0.636232591288051	0.767770496157046	7.22091604559337	0.858654438601881	0	0.67946038257294	TRUE	0.455738598239883	LGMA
568779	MHNA-(LGMA+LAMN+GCA)/3	MHNA	Tregs	Macrophages	C1QA	CD33	-0.107	0.799	0.346	0.749	1	0.512	0.962	-0.00225973854447459	up	-0.220677399693523	C1QA_CD33	C1QA_CD33_Tregs_Macrophages	0.00886873083827695	0.0643187076264274	0.000570425305804616	0.00572737686139748	0.0610707559860102	0.000349775234742327	0.591672972047092	0.0345408446629282	0.31310690835501	-0.0134304455061571	-0.125518182300534	0.425124059548583	0.224267648471266	0.386385465023211	0.346466303825836	0.232293301180311	0.290730039024169	0.777061624146604	0.450143729787999	0.730865971972691	0.692889867049946	-0.00225973854447459	-0.220677399693523	0.470581998538709	0.0361367006874808	0.036451422992264	0.897565297717285	0.653715919732721	0.593825647035091	0.00466847026359387	0.00707449061057309	1.43000700674489	0.12015954079599	0.705034519132903	0.506665859564165	3.40778085384448	0.611912841456401	0	0.653715919732721	TRUE	0.455738041685563	LGMA
568780	MHNA-(LGMA+LAMN+GCA)/3	MHNA	Tregs	Macrophages	C1QA	CD33	-0.107	0.799	0.346	0.749	1	0.512	0.962	0.036451422992264	down	0.897565297717285	C1QA_CD33	C1QA_CD33_Tregs_Macrophages	0.00886873083827695	0.0643187076264274	0.000570425305804616	0.00572737686139748	0.0610707559860102	0.000349775234742327	0.591672972047092	0.0345408446629282	0.31310690835501	-0.0134304455061571	-0.125518182300534	0.425124059548583	0.224267648471266	0.386385465023211	0.346466303825836	0.232293301180311	0.290730039024169	0.777061624146604	0.450143729787999	0.730865971972691	0.692889867049946	-0.00225973854447459	-0.220677399693523	0.470581998538709	0.0361367006874808	0.036451422992264	0.897565297717285	0.653715919732721	0.593825647035091	0.00466847026359387	0.00707449061057309	1.43000700674489	0.12015954079599	0.705034519132903	0.506665859564165	3.40778085384448	0.611912841456401	0	0.653715919732721	TRUE	0.455738041685563	LGMA
568781	LGMA-(LAMN+MHNA+GCA)/3	LGMA	Tregs	iCAFs	TGFBI	ITGB1	-0.0471	-0.165	-0.10605	0.965	1	0.709	1	0.00590204495731839	up	0.105580273048558	TGFBI_ITGB1	TGFBI_ITGB1_Tregs_iCAFs	0.0285178596762706	0.906272023481229	0.0258449383941675	0.0373884834679496	0.75470267500084	0.0282171884874862	0.204322685818432	0.262803994133876	0.233563339976154	-0.000728763541507371	-0.0154726866562074	0.453677765327357	0.0468825036017288	0.439530974867937	0.440151272610853	-0.024643371194794	-0.149353764816933	0.394066654689184	0.274164570607258	0.357662594322673	0.325503054257995	0.00590204495731839	0.105580273048558	0.530250149521223	0.116041520867732	0.00797431058133542	0.0393794839957005	0.497579973337914	0.150828975812232	0.0311637445203169	0.05096136620476	2.66024153464173	0.216268421068119	0.736108454127518	0.858209009671052	8.77292390055398	0.828336346772844	0.25	0.530250149521223	TRUE	0.455737143782706	LAMN
568782	LGMA-(LAMN+MHNA+GCA)/3	LGMA	Tregs	iCAFs	TGFBI	ITGB1	-0.0471	-0.165	-0.10605	0.965	1	0.709	1	0.00797431058133542	down	0.0393794839957005	TGFBI_ITGB1	TGFBI_ITGB1_Tregs_iCAFs	0.0285178596762706	0.906272023481229	0.0258449383941675	0.0373884834679496	0.75470267500084	0.0282171884874862	0.204322685818432	0.262803994133876	0.233563339976154	-0.000728763541507371	-0.0154726866562074	0.453677765327357	0.0468825036017288	0.439530974867937	0.440151272610853	-0.024643371194794	-0.149353764816933	0.394066654689184	0.274164570607258	0.357662594322673	0.325503054257995	0.00590204495731839	0.105580273048558	0.530250149521223	0.116041520867732	0.00797431058133542	0.0393794839957005	0.497579973337914	0.150828975812232	0.0311637445203169	0.05096136620476	2.66024153464173	0.216268421068119	0.736108454127518	0.858209009671052	8.77292390055398	0.828336346772844	0.25	0.530250149521223	TRUE	0.455737143782706	LAMN
568783	LGMA-(LAMN+MHNA+GCA)/3	LGMA	Endothelial	Epithelial	NLGN2	NRXN3	-0.37	2.39	1.01	0.715	1	0.0315	0.665	0.00681183981930071	up	0.208474675908041	NLGN2_NRXN3	NLGN2_NRXN3_Endothelial_Epithelial	0.00773191205591965	0.014636805989814	0.0001131704966928	0.0089325753032235	0.0143479048026597	0.00012816374009324	0.623093931583111	0.261235324397914	0.442164627990512	-0.0539067645336002	-0.145693958198919	0.320593885064831	0.252080998879462	0.317352329117977	0.333400032015367	3.58903777644286	1.5016894462104	0.945247933884298	0.935141933165649	0.958722601509163	0.956274703557312	0.00681183981930071	0.208474675908041	0.549068155281745	0.124948519544142	0.000368340864439003	-0.458042146844677	0.407080461639265	0.032508718568948	0.0733552728911976	0.0804529066444616	1.76587382884303	0.369563743154516	0.0897012023266538	0.103717954837223	2.00507404279795	0.310157057466578	0	0.549068155281745	TRUE	0.455735860575226	GCA
568784	LGMA-(LAMN+MHNA+GCA)/3	LGMA	Endothelial	Epithelial	NLGN2	NRXN3	-0.37	2.39	1.01	0.715	1	0.0315	0.665	0.000368340864439003	down	-0.458042146844677	NLGN2_NRXN3	NLGN2_NRXN3_Endothelial_Epithelial	0.00773191205591965	0.014636805989814	0.0001131704966928	0.0089325753032235	0.0143479048026597	0.00012816374009324	0.623093931583111	0.261235324397914	0.442164627990512	-0.0539067645336002	-0.145693958198919	0.320593885064831	0.252080998879462	0.317352329117977	0.333400032015367	3.58903777644286	1.5016894462104	0.945247933884298	0.935141933165649	0.958722601509163	0.956274703557312	0.00681183981930071	0.208474675908041	0.549068155281745	0.124948519544142	0.000368340864439003	-0.458042146844677	0.407080461639265	0.032508718568948	0.0733552728911976	0.0804529066444616	1.76587382884303	0.369563743154516	0.0897012023266538	0.103717954837223	2.00507404279795	0.310157057466578	0	0.549068155281745	TRUE	0.455735860575226	GCA
568785	GCA-(LGMA+LAMN+MHNA)/3	GCA	iCAFs	SPP1..macrophages	COL24A1	ITGB1	-1.53	-0.618	-1.074	0.0217	0.458	0.437	0.747	0.00077549217635571	up	-0.341918999627119	COL24A1_ITGB1	COL24A1_ITGB1_iCAFs_SPP1..macrophages	0.161226365233381	0.250303148535536	0.0403554668448554	0.165608465608466	0.211111111111111	0.0349617871840094	0.154589017934036	0.0480350794940855	0.101312048714061	-2.54521660721175	-1.66354026615147	0.121698415239315	0.916219785497039	0.0613094285256923	0.02631263006243	-0.222182471952279	-0.359518563029578	0.232685052102048	0.519425979159181	0.214067553000359	0.210474308300395	0.00077549217635571	-0.341918999627119	0.448408536595583	0.0658519663399255	0.00787322123553989	0.227122595792092	0.531737434310516	0.149256406127592	0.249123647624595	0.358806993040842	6.31835663230597	0.72729229404465	0.0627574648571054	0.0322265115538763	6.68687550617088	0.451930533594268	1	0.531737434310516	TRUE	0.455735539054823	LGMA
568786	GCA-(LGMA+LAMN+MHNA)/3	GCA	iCAFs	SPP1..macrophages	COL24A1	ITGB1	-1.53	-0.618	-1.074	0.0217	0.458	0.437	0.747	0.00787322123553989	down	0.227122595792092	COL24A1_ITGB1	COL24A1_ITGB1_iCAFs_SPP1..macrophages	0.161226365233381	0.250303148535536	0.0403554668448554	0.165608465608466	0.211111111111111	0.0349617871840094	0.154589017934036	0.0480350794940855	0.101312048714061	-2.54521660721175	-1.66354026615147	0.121698415239315	0.916219785497039	0.0613094285256923	0.02631263006243	-0.222182471952279	-0.359518563029578	0.232685052102048	0.519425979159181	0.214067553000359	0.210474308300395	0.00077549217635571	-0.341918999627119	0.448408536595583	0.0658519663399255	0.00787322123553989	0.227122595792092	0.531737434310516	0.149256406127592	0.249123647624595	0.358806993040842	6.31835663230597	0.72729229404465	0.0627574648571054	0.0322265115538763	6.68687550617088	0.451930533594268	1	0.531737434310516	TRUE	0.455735539054823	LGMA
568787	MHNA-(LGMA+LAMN+GCA)/3	MHNA	NK.cells	CD8..T.cells	SPP1	ITGB1	0.137	0.0172	0.0771	0.903	1	0.956	1	0.0094694542176333	up	0.0195264493163358	SPP1_ITGB1	SPP1_ITGB1_NK.cells_CD8..T.cells	0.0652889609682467	0.386310706388809	0.0252218246310348	0.0481242840778923	0.400767811000369	0.0192866639858568	0.220650162690461	0.223068359731449	0.221859261210955	0.00607077820704971	0.0443122496864942	0.537117816551945	0.0995077637265888	0.521330238514487	0.511125340163278	0.000336124252851079	0.0195421077238999	0.48198886094143	0.0518550125763564	0.48499820337765	0.490006288178225	0.0094694542176333	0.0195264493163358	0.514512059734945	0.150966876997578	0.0148954762189411	-0.0101553019213498	0.488567751794559	0.258496259425746	0.0236817994914071	0.0570297477169815	3.34747459066874	0.237512999735528	0.202369003036163	0.320408163304025	7.38407231872899	0.577732472745375	0.333333333333333	0.514512059734945	TRUE	0.455735154872719	LGMA
568788	MHNA-(LGMA+LAMN+GCA)/3	MHNA	NK.cells	CD8..T.cells	SPP1	ITGB1	0.137	0.0172	0.0771	0.903	1	0.956	1	0.0148954762189411	down	-0.0101553019213498	SPP1_ITGB1	SPP1_ITGB1_NK.cells_CD8..T.cells	0.0652889609682467	0.386310706388809	0.0252218246310348	0.0481242840778923	0.400767811000369	0.0192866639858568	0.220650162690461	0.223068359731449	0.221859261210955	0.00607077820704971	0.0443122496864942	0.537117816551945	0.0995077637265888	0.521330238514487	0.511125340163278	0.000336124252851079	0.0195421077238999	0.48198886094143	0.0518550125763564	0.48499820337765	0.490006288178225	0.0094694542176333	0.0195264493163358	0.514512059734945	0.150966876997578	0.0148954762189411	-0.0101553019213498	0.488567751794559	0.258496259425746	0.0236817994914071	0.0570297477169815	3.34747459066874	0.237512999735528	0.202369003036163	0.320408163304025	7.38407231872899	0.577732472745375	0.333333333333333	0.514512059734945	TRUE	0.455735154872719	LGMA
568789	LAMN-(LGMA+MHNA+GCA)/3	LAMN	Macrophages	CD4..T.cells	COL4A1	ITGB1	-0.148	-0.133	-0.1405	0.833	1	0.686	1	0.000929693167875872	up	-0.416274191209779	COL4A1_ITGB1	COL4A1_ITGB1_Macrophages_CD4..T.cells	0.0539079327617434	0.479793361509575	0.025864668271789	0.0280038759689922	0.490264656007752	0.0137293106188217	0.202118009648158	0.372192634222999	0.287155321935579	-0.0117445397917954	-0.0793549985932124	0.406214983191932	0.154974387706099	0.390387385945254	0.381963342404354	-0.021768892611002	-0.163675884293248	0.409337944664032	0.29603844771829	0.364085519223859	0.315262306863097	0.000929693167875872	-0.416274191209779	0.434809969670246	0.0673616121785253	0.00406245138000806	0.26152648336481	0.537996782181267	0.0899751722568024	0.0424972331572639	0.0363363881785955	5.82259674193364	0.57152904355798	0.298328797333422	0.456397815321141	7.73258465083951	0.640617911129281	0	0.537996782181267	TRUE	0.455733277350952	MHNA
568790	LAMN-(LGMA+MHNA+GCA)/3	LAMN	Macrophages	CD4..T.cells	COL4A1	ITGB1	-0.148	-0.133	-0.1405	0.833	1	0.686	1	0.00406245138000806	down	0.26152648336481	COL4A1_ITGB1	COL4A1_ITGB1_Macrophages_CD4..T.cells	0.0539079327617434	0.479793361509575	0.025864668271789	0.0280038759689922	0.490264656007752	0.0137293106188217	0.202118009648158	0.372192634222999	0.287155321935579	-0.0117445397917954	-0.0793549985932124	0.406214983191932	0.154974387706099	0.390387385945254	0.381963342404354	-0.021768892611002	-0.163675884293248	0.409337944664032	0.29603844771829	0.364085519223859	0.315262306863097	0.000929693167875872	-0.416274191209779	0.434809969670246	0.0673616121785253	0.00406245138000806	0.26152648336481	0.537996782181267	0.0899751722568024	0.0424972331572639	0.0363363881785955	5.82259674193364	0.57152904355798	0.298328797333422	0.456397815321141	7.73258465083951	0.640617911129281	0	0.537996782181267	TRUE	0.455733277350952	MHNA
568791	MHNA-(LGMA+LAMN+GCA)/3	MHNA	CD4..T.cells	Macrophages	MPZL3	KIAA0319L	-0.181	-1.47	-0.8255	0.62	1	0.18	0.845	-0.00137958098814104	up	0.402844958081854	MPZL3_KIAA0319L	MPZL3_KIAA0319L_CD4..T.cells_Macrophages	0.122899166380385	0.0460458168366034	0.00565899250452245	0.159440371473456	0.0574754812042948	0.00916391207382839	0.415346021722053	0.0345408446629282	0.22494343319249	-0.037577104200816	-0.207608310501746	0.392308307987834	0.331499119577397	0.339963182327517	0.294861533536097	-1.09474941749814	-0.744727494896694	0.106247754222063	0.763609414301114	0.09099892202659	0.0961642112827884	-0.00137958098814104	0.402844958081854	0.584615872047411	0.0447535466567069	0.0323521539206583	0.101962408318716	0.508966136988131	0.530056451374957	0.450958824619394	0.551153979080512	5.47057394026437	0.79410239628792	0.124641536430839	0.137281865356635	4.1748096966439	0.516352390392564	0.333333333333333	0.584615872047411	TRUE	0.455732405256173	LAMN
568792	MHNA-(LGMA+LAMN+GCA)/3	MHNA	CD4..T.cells	Macrophages	MPZL3	KIAA0319L	-0.181	-1.47	-0.8255	0.62	1	0.18	0.845	0.0323521539206583	down	0.101962408318716	MPZL3_KIAA0319L	MPZL3_KIAA0319L_CD4..T.cells_Macrophages	0.122899166380385	0.0460458168366034	0.00565899250452245	0.159440371473456	0.0574754812042948	0.00916391207382839	0.415346021722053	0.0345408446629282	0.22494343319249	-0.037577104200816	-0.207608310501746	0.392308307987834	0.331499119577397	0.339963182327517	0.294861533536097	-1.09474941749814	-0.744727494896694	0.106247754222063	0.763609414301114	0.09099892202659	0.0961642112827884	-0.00137958098814104	0.402844958081854	0.584615872047411	0.0447535466567069	0.0323521539206583	0.101962408318716	0.508966136988131	0.530056451374957	0.450958824619394	0.551153979080512	5.47057394026437	0.79410239628792	0.124641536430839	0.137281865356635	4.1748096966439	0.516352390392564	0.333333333333333	0.584615872047411	TRUE	0.455732405256173	LAMN
568793	LGMA-(LAMN+MHNA+GCA)/3	LGMA	B.cells	Epithelial	CLEC2D	KLRB1	-1.05	2.06	0.505	0.00243	0.085	0.139	1	0.0019249955720205	up	-0.796039193090354	CLEC2D_KLRB1	CLEC2D_KLRB1_B.cells_Epithelial	0.166779424533439	0.0240947994971657	0.00401851679438591	0.17765822765253	0.0265464595338851	0.00471619695123962	0.35586775780378	0.261235324397914	0.308551541100847	-2.74511341272177	-2.61439372640169	0.175124059548583	0.970465823595326	0.0569073155114455	0.00712341924123579	1.76538951147656	0.856985199745905	0.92696730147323	0.805650377290693	0.915648580668344	0.882051742723679	0.0019249955720205	-0.796039193090354	0.365356046090039	0.0771057397470497	0.000674289379605967	-0.260474002949774	0.443025461697846	0.0372681257668677	0.193727828768585	0.266161533809746	6.44679653339559	0.722582033487204	0.0339029848476236	0.0556225376517101	3.08921446524047	0.345270250153594	0	0.443025461697846	TRUE	0.455729273969456	LAMN
568794	LGMA-(LAMN+MHNA+GCA)/3	LGMA	B.cells	Epithelial	CLEC2D	KLRB1	-1.05	2.06	0.505	0.00243	0.085	0.139	1	0.000674289379605967	down	-0.260474002949774	CLEC2D_KLRB1	CLEC2D_KLRB1_B.cells_Epithelial	0.166779424533439	0.0240947994971657	0.00401851679438591	0.17765822765253	0.0265464595338851	0.00471619695123962	0.35586775780378	0.261235324397914	0.308551541100847	-2.74511341272177	-2.61439372640169	0.175124059548583	0.970465823595326	0.0569073155114455	0.00712341924123579	1.76538951147656	0.856985199745905	0.92696730147323	0.805650377290693	0.915648580668344	0.882051742723679	0.0019249955720205	-0.796039193090354	0.365356046090039	0.0771057397470497	0.000674289379605967	-0.260474002949774	0.443025461697846	0.0372681257668677	0.193727828768585	0.266161533809746	6.44679653339559	0.722582033487204	0.0339029848476236	0.0556225376517101	3.08921446524047	0.345270250153594	0	0.443025461697846	TRUE	0.455729273969456	LAMN
568795	MHNA-(LGMA+LAMN+GCA)/3	MHNA	Endothelial	Tregs	VSIG10	IL6ST	-0.936	-0.147	-0.5415	0.389	0.997	0.688	1	0.0161798444896686	up	1.13067367839483	VSIG10_IL6ST	VSIG10_IL6ST_Endothelial_Tregs	0.0128495036679947	0.737263852490085	0.00947347457685123	0.0163426317272471	0.591696037040434	0.00966987042782337	0.243146692749466	0.591672972047092	0.417409832398279	-0.383807173159138	-0.410050398674292	0.191151752841364	0.523991515927645	0.187329918360813	0.205218504882344	-0.0238744995793798	-0.162411561764489	0.403072224218469	0.294196909809558	0.359144807761409	0.316160618038088	0.0161798444896686	1.13067367839483	0.717725979797662	0.216662386797427	0.00532697556378318	-0.301336025423473	0.435591138677673	0.109646408441487	0.205144262604162	0.206150030806946	1.42045311710819	0.304593949508552	0.699984570491369	0.716752991695948	8.7766416604386	0.926381479751349	0	0.717725979797662	TRUE	0.455727810735945	GCA
568796	MHNA-(LGMA+LAMN+GCA)/3	MHNA	Endothelial	Tregs	VSIG10	IL6ST	-0.936	-0.147	-0.5415	0.389	0.997	0.688	1	0.00532697556378318	down	-0.301336025423473	VSIG10_IL6ST	VSIG10_IL6ST_Endothelial_Tregs	0.0128495036679947	0.737263852490085	0.00947347457685123	0.0163426317272471	0.591696037040434	0.00966987042782337	0.243146692749466	0.591672972047092	0.417409832398279	-0.383807173159138	-0.410050398674292	0.191151752841364	0.523991515927645	0.187329918360813	0.205218504882344	-0.0238744995793798	-0.162411561764489	0.403072224218469	0.294196909809558	0.359144807761409	0.316160618038088	0.0161798444896686	1.13067367839483	0.717725979797662	0.216662386797427	0.00532697556378318	-0.301336025423473	0.435591138677673	0.109646408441487	0.205144262604162	0.206150030806946	1.42045311710819	0.304593949508552	0.699984570491369	0.716752991695948	8.7766416604386	0.926381479751349	0	0.717725979797662	TRUE	0.455727810735945	GCA
568797	MHNA-(LGMA+LAMN+GCA)/3	MHNA	Fibroblasts	C1Qhi.monocytes	TIMP1	MMP2	-0.0865	-0.974	-0.53025	0.916	1	0.288	0.562	0.00621696012124064	up	1.11206947073239	TIMP1_MMP2	TIMP1_MMP2_Fibroblasts_C1Qhi.monocytes	2.09918261707634	0.0190841288483699	0.0400610715405432	0.78174088685124	0.0241691842900302	0.0188940395613593	0.310731215249496	0.176248705813806	0.243489960531651	-0.00329604152773094	-0.0381045263321496	0.434788698575316	0.0886025292140227	0.420842004161998	0.417540419401313	-0.526551716922509	-0.540607512240769	0.163335429392742	0.660326086956522	0.142921307941071	0.142764103485447	0.00621696012124064	1.11206947073239	0.714323519826735	0.119124577351613	0.0584144398071463	-0.297697879502578	0.436253052854531	0.935487512135945	0.740266111756612	0.848484245243738	12.19402444833	0.880755679144223	0.0191161879973188	0.0330226604142361	1.57414612666787	0.165531707605505	0.333333333333333	0.714323519826735	TRUE	0.45572579975828	LAMN
568798	MHNA-(LGMA+LAMN+GCA)/3	MHNA	Fibroblasts	C1Qhi.monocytes	TIMP1	MMP2	-0.0865	-0.974	-0.53025	0.916	1	0.288	0.562	0.0584144398071463	down	-0.297697879502578	TIMP1_MMP2	TIMP1_MMP2_Fibroblasts_C1Qhi.monocytes	2.09918261707634	0.0190841288483699	0.0400610715405432	0.78174088685124	0.0241691842900302	0.0188940395613593	0.310731215249496	0.176248705813806	0.243489960531651	-0.00329604152773094	-0.0381045263321496	0.434788698575316	0.0886025292140227	0.420842004161998	0.417540419401313	-0.526551716922509	-0.540607512240769	0.163335429392742	0.660326086956522	0.142921307941071	0.142764103485447	0.00621696012124064	1.11206947073239	0.714323519826735	0.119124577351613	0.0584144398071463	-0.297697879502578	0.436253052854531	0.935487512135945	0.740266111756612	0.848484245243738	12.19402444833	0.880755679144223	0.0191161879973188	0.0330226604142361	1.57414612666787	0.165531707605505	0.333333333333333	0.714323519826735	TRUE	0.45572579975828	LAMN
568799	LGMA-(LAMN+MHNA+GCA)/3	LGMA	Epithelial	Fibroblasts	LAMC1	ITGA2	1.4	-0.835	0.2825	0.0976	0.956	0.379	1	0.0160725782628489	up	0.167139391239814	LAMC1_ITGA2	LAMC1_ITGA2_Epithelial_Fibroblasts	0.136142254465204	0.0125719874283706	0.00171157871160657	0.161635796518446	0.0160603470213351	0.00259592698315615	0.261235324397914	0.231631743788032	0.246433534092973	1.41477025526663	1.01055018233331	0.847166639987194	0.803885865215303	0.868536897710901	0.878421642388346	-0.35183625967666	-0.421360790031928	0.186219906575638	0.571505569529285	0.175799496945742	0.185725835429393	0.0160725782628489	0.167139391239814	0.54150848630673	0.215612237824036	0.00508361691901125	-0.506639378333787	0.398238816147813	0.105860664016575	0.208591112444026	0.249389840654845	5.63195439577508	0.654844651664849	0.0160691724320172	0.0237488645257085	2.29843455127515	0.261347789102464	0	0.54150848630673	TRUE	0.455721443502605	LAMN
568800	LGMA-(LAMN+MHNA+GCA)/3	LGMA	Epithelial	Fibroblasts	LAMC1	ITGA2	1.4	-0.835	0.2825	0.0976	0.956	0.379	1	0.00508361691901125	down	-0.506639378333787	LAMC1_ITGA2	LAMC1_ITGA2_Epithelial_Fibroblasts	0.136142254465204	0.0125719874283706	0.00171157871160657	0.161635796518446	0.0160603470213351	0.00259592698315615	0.261235324397914	0.231631743788032	0.246433534092973	1.41477025526663	1.01055018233331	0.847166639987194	0.803885865215303	0.868536897710901	0.878421642388346	-0.35183625967666	-0.421360790031928	0.186219906575638	0.571505569529285	0.175799496945742	0.185725835429393	0.0160725782628489	0.167139391239814	0.54150848630673	0.215612237824036	0.00508361691901125	-0.506639378333787	0.398238816147813	0.105860664016575	0.208591112444026	0.249389840654845	5.63195439577508	0.654844651664849	0.0160691724320172	0.0237488645257085	2.29843455127515	0.261347789102464	0	0.54150848630673	TRUE	0.455721443502605	LAMN
568801	MHNA-(LGMA+LAMN+GCA)/3	MHNA	SPP1..macrophages	Macrophages	LAMA4	ITGAV	1.47	-0.481	0.4945	0.66	1	0.476	0.956	0.000696743587765211	up	1.87375750749977	LAMA4_ITGAV	LAMA4_ITGAV_SPP1..macrophages_Macrophages	0.0104149427316473	0.159517141529408	0.00166136189374487	0.00966183574879227	0.183725878641133	0.00177512926223317	0.718445157367712	0.0345408446629282	0.37649300101532	0.265270414753453	0.180456064458131	0.855330558668161	0.29978389627021	0.718704978389627	0.609172402753322	-0.155071055741443	-0.322393047279507	0.271087854832914	0.483830398850162	0.241555874955084	0.227115522817104	0.000696743587765211	1.87375750749977	0.853626042269906	0.0650810083980259	0.0301816008533567	-0.319307398998812	0.43232147682084	0.496290816374754	0.0178452526527626	0.0161166138784912	1.46203830422699	0.180044092662747	0.175039571397179	0.223809481297512	5.95139651835449	0.491442936285788	0	0.853626042269906	TRUE	0.45572113468258	LGMA
568802	MHNA-(LGMA+LAMN+GCA)/3	MHNA	SPP1..macrophages	Macrophages	LAMA4	ITGAV	1.47	-0.481	0.4945	0.66	1	0.476	0.956	0.0301816008533567	down	-0.319307398998812	LAMA4_ITGAV	LAMA4_ITGAV_SPP1..macrophages_Macrophages	0.0104149427316473	0.159517141529408	0.00166136189374487	0.00966183574879227	0.183725878641133	0.00177512926223317	0.718445157367712	0.0345408446629282	0.37649300101532	0.265270414753453	0.180456064458131	0.855330558668161	0.29978389627021	0.718704978389627	0.609172402753322	-0.155071055741443	-0.322393047279507	0.271087854832914	0.483830398850162	0.241555874955084	0.227115522817104	0.000696743587765211	1.87375750749977	0.853626042269906	0.0650810083980259	0.0301816008533567	-0.319307398998812	0.43232147682084	0.496290816374754	0.0178452526527626	0.0161166138784912	1.46203830422699	0.180044092662747	0.175039571397179	0.223809481297512	5.95139651835449	0.491442936285788	0	0.853626042269906	TRUE	0.45572113468258	LGMA
568803	GCA-(LGMA+LAMN+MHNA)/3	GCA	Fibroblasts	B.cells	CD99	PILRA	0.128	-0.815	-0.3435	0.833	1	0.42	0.913	0.00354299073916358	up	-0.423064367285301	CD99_PILRA	CD99_PILRA_Fibroblasts_B.cells	1.12267210571	0.0263711704203327	0.0296061774258321	0.74422969481109	0.0354572271386431	0.0263883213322398	0.570070300444639	0.0711544356316257	0.320612368038132	0.0101574398199312	0.0793549985932124	0.533155914839123	0.154974387706099	0.534376500720346	0.536917720505843	-0.307051828325711	-0.3767507096021	0.190352137980596	0.534337944664032	0.18797161336687	0.204096298957959	0.00354299073916358	-0.423064367285301	0.433568137569052	0.092946102684229	0.0106180635263034	-0.337802916349463	0.428956453699469	0.191955819617751	1.001	0.888123580607271	9.56474648713494	1.00057540518663	0.0606798899308297	0.0684666261431062	3.03448961364475	0.340060743665588	0	0.433568137569052	TRUE	0.455720967738733	MHNA
568804	GCA-(LGMA+LAMN+MHNA)/3	GCA	Fibroblasts	B.cells	CD99	PILRA	0.128	-0.815	-0.3435	0.833	1	0.42	0.913	0.0106180635263034	down	-0.337802916349463	CD99_PILRA	CD99_PILRA_Fibroblasts_B.cells	1.12267210571	0.0263711704203327	0.0296061774258321	0.74422969481109	0.0354572271386431	0.0263883213322398	0.570070300444639	0.0711544356316257	0.320612368038132	0.0101574398199312	0.0793549985932124	0.533155914839123	0.154974387706099	0.534376500720346	0.536917720505843	-0.307051828325711	-0.3767507096021	0.190352137980596	0.534337944664032	0.18797161336687	0.204096298957959	0.00354299073916358	-0.423064367285301	0.433568137569052	0.092946102684229	0.0106180635263034	-0.337802916349463	0.428956453699469	0.191955819617751	1.001	0.888123580607271	9.56474648713494	1.00057540518663	0.0606798899308297	0.0684666261431062	3.03448961364475	0.340060743665588	0	0.433568137569052	TRUE	0.455720967738733	MHNA
568805	LGMA-(LAMN+MHNA+GCA)/3	LGMA	C1Qhi.monocytes	B.cells	CD22	PTPRC	0.155	-0.272	-0.0585	0.888	0.999	0.418	0.813	0.0983089797767966	up	0.264038101924389	CD22_PTPRC	CD22_PTPRC_C1Qhi.monocytes_B.cells	0.0154586340535509	0.673016341867053	0.0104039133409823	0.0181237911113955	0.53239636230765	0.00964904045893066	0.475378729342036	0.35586775780378	0.415623243572908	0.00799599030431684	0.051587034221399	0.544761485513046	0.111913718584921	0.527933408035857	0.517288298383224	-0.10304005135719	-0.378823718224965	0.346141753503414	0.535775242544017	0.271514552641035	0.203422565576716	0.0983089797767966	0.264038101924389	0.559229960411981	1.001	0.000722818051359524	-0.339123657929685	0.428716161640018	0.038023049220323	0.0417513975854735	0.0442308273766047	2.5291599142897	0.36081193628544	0.308992796779641	0.536247414817844	8.75400831201664	0.780613186002659	0	0.559229960411981	TRUE	0.455720388034233	GCA
568806	LGMA-(LAMN+MHNA+GCA)/3	LGMA	C1Qhi.monocytes	B.cells	CD22	PTPRC	0.155	-0.272	-0.0585	0.888	0.999	0.418	0.813	0.000722818051359524	down	-0.339123657929685	CD22_PTPRC	CD22_PTPRC_C1Qhi.monocytes_B.cells	0.0154586340535509	0.673016341867053	0.0104039133409823	0.0181237911113955	0.53239636230765	0.00964904045893066	0.475378729342036	0.35586775780378	0.415623243572908	0.00799599030431684	0.051587034221399	0.544761485513046	0.111913718584921	0.527933408035857	0.517288298383224	-0.10304005135719	-0.378823718224965	0.346141753503414	0.535775242544017	0.271514552641035	0.203422565576716	0.0983089797767966	0.264038101924389	0.559229960411981	1.001	0.000722818051359524	-0.339123657929685	0.428716161640018	0.038023049220323	0.0417513975854735	0.0442308273766047	2.5291599142897	0.36081193628544	0.308992796779641	0.536247414817844	8.75400831201664	0.780613186002659	0	0.559229960411981	TRUE	0.455720388034233	GCA
568807	LAMN-(LGMA+MHNA+GCA)/3	LAMN	Fibroblasts	C1Qhi.monocytes	PI16	TNFRSF21	-4.62	0.472	-2.074	0.000773	0.352	0.34	0.742	0.0391947849146541	up	-1.46003463159655	PI16_TNFRSF21	PI16_TNFRSF21_Fibroblasts_C1Qhi.monocytes	0.0128215675590757	0.138007156536238	0.00176946808116532	0.00972358789467934	0.172667160504586	0.00167894431169105	0.20634857114243	0.637645667210595	0.421997119176513	-14.3766107380973	-3.11182050608168	0.0289538978709781	0.980930846806467	0.00436209380502641	0.00428205538658556	0.221141951156056	0.468521082957745	0.684715235357528	0.60853844771829	0.726823571685232	0.776320517427237	0.0391947849146541	-1.46003463159655	0.243920189138381	0.441981359753971	0.0164130458830358	0.358250274720205	0.555594440474728	0.282103930731799	0.0406081860814235	0.0506359014788838	2.98158860580185	0.383217194712061	0.422714654000484	0.394322731492417	5.79869499822167	0.82050590194688	0	0.555594440474728	TRUE	0.45571879820997	LGMA
568808	LAMN-(LGMA+MHNA+GCA)/3	LAMN	Fibroblasts	C1Qhi.monocytes	PI16	TNFRSF21	-4.62	0.472	-2.074	0.000773	0.352	0.34	0.742	0.0164130458830358	down	0.358250274720205	PI16_TNFRSF21	PI16_TNFRSF21_Fibroblasts_C1Qhi.monocytes	0.0128215675590757	0.138007156536238	0.00176946808116532	0.00972358789467934	0.172667160504586	0.00167894431169105	0.20634857114243	0.637645667210595	0.421997119176513	-14.3766107380973	-3.11182050608168	0.0289538978709781	0.980930846806467	0.00436209380502641	0.00428205538658556	0.221141951156056	0.468521082957745	0.684715235357528	0.60853844771829	0.726823571685232	0.776320517427237	0.0391947849146541	-1.46003463159655	0.243920189138381	0.441981359753971	0.0164130458830358	0.358250274720205	0.555594440474728	0.282103930731799	0.0406081860814235	0.0506359014788838	2.98158860580185	0.383217194712061	0.422714654000484	0.394322731492417	5.79869499822167	0.82050590194688	0	0.555594440474728	TRUE	0.45571879820997	LGMA
568809	MHNA-(LGMA+LAMN+GCA)/3	MHNA	Endothelial	B.cells	TNR	ITGAV	2.45	-2.03	0.21	0.364	0.997	0.0507	0.937	0.011725575164001	up	1.56504420849021	TNR_ITGAV	TNR_ITGAV_Endothelial_B.cells	0.0350305668489957	0.0203392928292933	0.000712496957117857	0.0343758805297267	0.0270597064946647	0.000930201237630063	0.243146692749466	0.714769094866929	0.478957893808198	1.07530161005981	0.438898616350944	0.930686729630222	0.546682407555627	0.846246198175124	0.740455418600928	-2.62883384255333	-1.29499204066666	0.0724263384836507	0.909742184692778	0.0431189363995688	0.0311938555515631	0.011725575164001	1.56504420849021	0.797166521852208	0.173054566346947	0.0141990426808162	-0.0586133354803943	0.479751431588377	0.247662375193899	0.689692087964635	0.57506027091514	2.79712116091571	0.654232060584878	0.001	0.001	2.89634035199272	0.001	0.333333333333333	0.797166521852208	TRUE	0.45571753095217	GCA
568810	MHNA-(LGMA+LAMN+GCA)/3	MHNA	Endothelial	B.cells	TNR	ITGAV	2.45	-2.03	0.21	0.364	0.997	0.0507	0.937	0.0141990426808162	down	-0.0586133354803943	TNR_ITGAV	TNR_ITGAV_Endothelial_B.cells	0.0350305668489957	0.0203392928292933	0.000712496957117857	0.0343758805297267	0.0270597064946647	0.000930201237630063	0.243146692749466	0.714769094866929	0.478957893808198	1.07530161005981	0.438898616350944	0.930686729630222	0.546682407555627	0.846246198175124	0.740455418600928	-2.62883384255333	-1.29499204066666	0.0724263384836507	0.909742184692778	0.0431189363995688	0.0311938555515631	0.011725575164001	1.56504420849021	0.797166521852208	0.173054566346947	0.0141990426808162	-0.0586133354803943	0.479751431588377	0.247662375193899	0.689692087964635	0.57506027091514	2.79712116091571	0.654232060584878	0.001	0.001	2.89634035199272	0.001	0.333333333333333	0.797166521852208	TRUE	0.45571753095217	GCA
568811	LGMA-(LAMN+MHNA+GCA)/3	LGMA	SPP1..macrophages	iCAFs	THBS2	NOTCH3	3.24	-0.968	1.136	0.1	0.692	0.105	1	0.00505126291707551	up	-0.305980597240689	THBS2_NOTCH3	THBS2_NOTCH3_SPP1..macrophages_iCAFs	0.0737914909020572	0.0384480794213484	0.00283714110282201	0.0793196836745748	0.0508303601766905	0.00403184809027979	0.434443253362701	0.262803994133876	0.348623623748288	3.24	1	0.962602048983512	0.800984472546822	0.929886345445814	0.87686089322875	-0.9474887585003	-0.978810700930062	0.164593065037729	0.845602766798419	0.101194753862738	0.0589067553000359	0.00505126291707551	-0.305980597240689	0.454981188210612	0.107712264655133	0.00722368152216786	-0.27300865818092	0.44074494129544	0.13915201328401	0.0699191988887018	0.092859192490776	4.18019195939482	0.416340524660745	0.153539799868448	0.155950614087008	3.13630098136655	0.478639091211075	0.25	0.454981188210612	TRUE	0.455716760974081	GCA
568812	LGMA-(LAMN+MHNA+GCA)/3	LGMA	SPP1..macrophages	iCAFs	THBS2	NOTCH3	3.24	-0.968	1.136	0.1	0.692	0.105	1	0.00722368152216786	down	-0.27300865818092	THBS2_NOTCH3	THBS2_NOTCH3_SPP1..macrophages_iCAFs	0.0737914909020572	0.0384480794213484	0.00283714110282201	0.0793196836745748	0.0508303601766905	0.00403184809027979	0.434443253362701	0.262803994133876	0.348623623748288	3.24	1	0.962602048983512	0.800984472546822	0.929886345445814	0.87686089322875	-0.9474887585003	-0.978810700930062	0.164593065037729	0.845602766798419	0.101194753862738	0.0589067553000359	0.00505126291707551	-0.305980597240689	0.454981188210612	0.107712264655133	0.00722368152216786	-0.27300865818092	0.44074494129544	0.13915201328401	0.0699191988887018	0.092859192490776	4.18019195939482	0.416340524660745	0.153539799868448	0.155950614087008	3.13630098136655	0.478639091211075	0.25	0.454981188210612	TRUE	0.455716760974081	GCA
568813	GCA-(LGMA+LAMN+MHNA)/3	GCA	NK.cells	Macrophages	HLA.DRA	CD4	-0.232	-1.08	-0.656	0.444	1	0.0856	1	0.00400410249576841	up	0.151677056054014	HLA.DRA_CD4	HLA.DRA_CD4_NK.cells_Macrophages	0.128599139786886	0.220966234451344	0.0284160676723903	0.11565402016033	0.280720338983051	0.0324664357441605	0.397778729953697	0.0811229763135111	0.239450853133604	-0.0818071509334082	-0.35261702988538	0.371558348007043	0.477189050744357	0.293861053305587	0.226048503281575	-1.15292833414867	-1.06752623532285	0.149142112827884	0.867880883938196	0.087495508444125	0.0493172835070068	0.00400410249576841	0.151677056054014	0.538680632657636	0.0974604410008989	0.0130072311761786	-0.223819918953052	0.449694204064077	0.229122274580435	0.033621376600078	0.102237160476212	6.02467795643136	0.309522625526946	0.384206440421904	0.423711744461623	6.1992220618367	0.760187468878117	1	0.538680632657636	TRUE	0.455713427431719	LGMA
568814	GCA-(LGMA+LAMN+MHNA)/3	GCA	NK.cells	Macrophages	HLA.DRA	CD4	-0.232	-1.08	-0.656	0.444	1	0.0856	1	0.0130072311761786	down	-0.223819918953052	HLA.DRA_CD4	HLA.DRA_CD4_NK.cells_Macrophages	0.128599139786886	0.220966234451344	0.0284160676723903	0.11565402016033	0.280720338983051	0.0324664357441605	0.397778729953697	0.0811229763135111	0.239450853133604	-0.0818071509334082	-0.35261702988538	0.371558348007043	0.477189050744357	0.293861053305587	0.226048503281575	-1.15292833414867	-1.06752623532285	0.149142112827884	0.867880883938196	0.087495508444125	0.0493172835070068	0.00400410249576841	0.151677056054014	0.538680632657636	0.0974604410008989	0.0130072311761786	-0.223819918953052	0.449694204064077	0.229122274580435	0.033621376600078	0.102237160476212	6.02467795643136	0.309522625526946	0.384206440421904	0.423711744461623	6.1992220618367	0.760187468878117	1	0.538680632657636	TRUE	0.455713427431719	LGMA
568815	LAMN-(LGMA+MHNA+GCA)/3	LAMN	iCAFs	Epithelial	TGFB2	ENG	-0.937	0.497	-0.22	0.194	1	0.725	1	0.00334321001078392	up	1.22174569699266	TGFB2_ENG	TGFB2_ENG_iCAFs_Epithelial	0.0351961397711382	0.00936685379135061	0.000329677095256192	0.0437553857105391	0.0125482625482625	0.00054905406779634	0.900388818556685	0.224577196182587	0.562483007369636	-0.667329779055378	-0.712198270069774	0.190971666399872	0.699715863614535	0.145910036817672	0.122999039538979	0.0694120107342161	0.139661993429006	0.694057671577434	0.259477182896155	0.63303988501617	0.592076895436579	0.00334321001078392	1.22174569699266	0.73438183009631	0.0909902258623126	0.00107347728065532	-1.76536853197922	0.169229125569398	0.0434779868231958	0.333668854030197	0.376898540876904	4.23781553362587	0.845500099181634	0.0101103197038724	0.0183395889552803	1.54812421310187	0.126475716882513	0	0.73438183009631	TRUE	0.455710960479434	LGMA
568816	LAMN-(LGMA+MHNA+GCA)/3	LAMN	iCAFs	Epithelial	TGFB2	ENG	-0.937	0.497	-0.22	0.194	1	0.725	1	0.00107347728065532	down	-1.76536853197922	TGFB2_ENG	TGFB2_ENG_iCAFs_Epithelial	0.0351961397711382	0.00936685379135061	0.000329677095256192	0.0437553857105391	0.0125482625482625	0.00054905406779634	0.900388818556685	0.224577196182587	0.562483007369636	-0.667329779055378	-0.712198270069774	0.190971666399872	0.699715863614535	0.145910036817672	0.122999039538979	0.0694120107342161	0.139661993429006	0.694057671577434	0.259477182896155	0.63303988501617	0.592076895436579	0.00334321001078392	1.22174569699266	0.73438183009631	0.0909902258623126	0.00107347728065532	-1.76536853197922	0.169229125569398	0.0434779868231958	0.333668854030197	0.376898540876904	4.23781553362587	0.845500099181634	0.0101103197038724	0.0183395889552803	1.54812421310187	0.126475716882513	0	0.73438183009631	TRUE	0.455710960479434	LGMA
568817	GCA-(LGMA+LAMN+MHNA)/3	GCA	Macrophages	Endothelial	ANGPTL4	ITGB3	-2.58	0.807	-0.8865	0.057	1	0.398	1	0.00438447991020775	up	0.649509306191712	ANGPTL4_ITGB3	ANGPTL4_ITGB3_Macrophages_Endothelial	0.0117482572976262	0.0306111857422399	0.000359628086285261	0.0169491525423729	0.0373220787818603	0.000632577606472209	0.0811229763135111	0.391834343333059	0.236478659823285	-3.20984287236497	-1.24412514432751	0.0673723387225868	0.858852249079558	0.0483832239474948	0.0495838002241076	0.322894360836534	0.400116927926312	0.778656126482213	0.554078332734459	0.760106000718649	0.74802371541502	0.00438447991020775	0.649509306191712	0.629727471849257	0.101184380614677	0.0115456438434707	-1.29297950587691	0.255174274600881	0.206385477613526	0.027991764881525	0.0529224387416765	1.5972659566952	0.195577824766841	0.571874610655255	0.500871166008431	3.73653491951853	0.859275515148645	0	0.629727471849257	TRUE	0.455708873124856	MHNA
568818	GCA-(LGMA+LAMN+MHNA)/3	GCA	Macrophages	Endothelial	ANGPTL4	ITGB3	-2.58	0.807	-0.8865	0.057	1	0.398	1	0.0115456438434707	down	-1.29297950587691	ANGPTL4_ITGB3	ANGPTL4_ITGB3_Macrophages_Endothelial	0.0117482572976262	0.0306111857422399	0.000359628086285261	0.0169491525423729	0.0373220787818603	0.000632577606472209	0.0811229763135111	0.391834343333059	0.236478659823285	-3.20984287236497	-1.24412514432751	0.0673723387225868	0.858852249079558	0.0483832239474948	0.0495838002241076	0.322894360836534	0.400116927926312	0.778656126482213	0.554078332734459	0.760106000718649	0.74802371541502	0.00438447991020775	0.649509306191712	0.629727471849257	0.101184380614677	0.0115456438434707	-1.29297950587691	0.255174274600881	0.206385477613526	0.027991764881525	0.0529224387416765	1.5972659566952	0.195577824766841	0.571874610655255	0.500871166008431	3.73653491951853	0.859275515148645	0	0.629727471849257	TRUE	0.455708873124856	MHNA
568819	GCA-(LGMA+LAMN+MHNA)/3	GCA	Epithelial	CD8..T.cells	ADAM17	ITGA5	-1.56	0.26	-0.65	0.174	0.564	0.401	1	0.0147315982749853	up	0.772621407206245	ADAM17_ITGA5	ADAM17_ITGA5_Epithelial_CD8..T.cells	0.0298670463810076	0.0915540895665045	0.00273445023945371	0.0419796137339056	0.11453634085213	0.00480819134746738	0.635265500900704	0.299850372260767	0.467557936580735	-1.18474317267914	-0.7594507517174	0.119277253081479	0.720365775572275	0.106691211781655	0.113494477349128	0.103182463118753	0.396855627379818	0.599892202659001	0.551113905856989	0.6599892202659	0.746586417535034	0.0147315982749853	0.772621407206245	0.652243023343786	0.202483886064643	0.00738108370520441	1.38589563410102	0.74256138653661	0.141600598734747	0.001	0.001	4.13211389008161	0.17265141679637	0.167677936115437	0.193641103433386	5.08825310959217	0.551554713903548	0.5	0.74256138653661	TRUE	0.455707762281609	MHNA
568820	GCA-(LGMA+LAMN+MHNA)/3	GCA	Epithelial	CD8..T.cells	ADAM17	ITGA5	-1.56	0.26	-0.65	0.174	0.564	0.401	1	0.00738108370520441	down	1.38589563410102	ADAM17_ITGA5	ADAM17_ITGA5_Epithelial_CD8..T.cells	0.0298670463810076	0.0915540895665045	0.00273445023945371	0.0419796137339056	0.11453634085213	0.00480819134746738	0.635265500900704	0.299850372260767	0.467557936580735	-1.18474317267914	-0.7594507517174	0.119277253081479	0.720365775572275	0.106691211781655	0.113494477349128	0.103182463118753	0.396855627379818	0.599892202659001	0.551113905856989	0.6599892202659	0.746586417535034	0.0147315982749853	0.772621407206245	0.652243023343786	0.202483886064643	0.00738108370520441	1.38589563410102	0.74256138653661	0.141600598734747	0.001	0.001	4.13211389008161	0.17265141679637	0.167677936115437	0.193641103433386	5.08825310959217	0.551554713903548	0.5	0.74256138653661	TRUE	0.455707762281609	MHNA
568821	GCA-(LGMA+LAMN+MHNA)/3	GCA	B.cells	Fibroblasts	SEMA4A	NRP1	-2	1.7	-0.15	0.22	0.854	0.00882	0.62	0.00114872103812749	up	-0.196813676507988	SEMA4A_NRP1	SEMA4A_NRP1_B.cells_Fibroblasts	0.0168636319285572	0.423417080581729	0.00714034979919454	0.0155162241887906	0.32380927439067	0.00502429729585523	0.0711544356316257	0.570070300444639	0.320612368038132	-1.31515463835559	-0.657577319177794	0.0920641908115896	0.67478389627021	0.100108051864895	0.134764687049784	3.49270340527591	2.05453141486818	0.901612468559109	0.972511678045275	0.957509881422925	0.980192238591448	0.00114872103812749	-0.196813676507988	0.474946353332489	0.0695059207825302	0.0323198134600525	0.223007860822081	0.530988810844089	0.529553355548826	0.00888136418450481	0.0112330149326984	2.79256397069559	0.141993115995203	0.421804919634134	0.451754068583627	7.36075216148638	0.779092912656232	0	0.530988810844089	TRUE	0.455707569454816	LGMA
568822	GCA-(LGMA+LAMN+MHNA)/3	GCA	B.cells	Fibroblasts	SEMA4A	NRP1	-2	1.7	-0.15	0.22	0.854	0.00882	0.62	0.0323198134600525	down	0.223007860822081	SEMA4A_NRP1	SEMA4A_NRP1_B.cells_Fibroblasts	0.0168636319285572	0.423417080581729	0.00714034979919454	0.0155162241887906	0.32380927439067	0.00502429729585523	0.0711544356316257	0.570070300444639	0.320612368038132	-1.31515463835559	-0.657577319177794	0.0920641908115896	0.67478389627021	0.100108051864895	0.134764687049784	3.49270340527591	2.05453141486818	0.901612468559109	0.972511678045275	0.957509881422925	0.980192238591448	0.00114872103812749	-0.196813676507988	0.474946353332489	0.0695059207825302	0.0323198134600525	0.223007860822081	0.530988810844089	0.529553355548826	0.00888136418450481	0.0112330149326984	2.79256397069559	0.141993115995203	0.421804919634134	0.451754068583627	7.36075216148638	0.779092912656232	0	0.530988810844089	TRUE	0.455707569454816	LGMA
568823	GCA-(LGMA+LAMN+MHNA)/3	GCA	B.cells	Fibroblasts	HLA.DOB	CD4	-0.14	0.128	-0.00600000000000001	0.785	0.994	0.884	1	-0.00181013413887041	up	-1.43550200393898	HLA.DOB_CD4	HLA.DOB_CD4_B.cells_Fibroblasts	0.133210568903729	0.0142233207729907	0.00189469665187031	0.181828908554572	0.0125968992248062	0.00229048043721845	0.0711544356316257	0.570070300444639	0.320612368038132	-0.0147182480556646	-0.105130343254747	0.410096846486313	0.194473347206659	0.382863774611814	0.361033295982071	0.00685411007832664	0.0535477349869269	0.538065936040244	0.116196550485088	0.525826446280992	0.519964965864175	-0.00181013413887041	-1.43550200393898	0.248406877585481	0.0405383806847704	0.0300584679941909	-0.119167704987987	0.468734337574194	0.494375332601628	0.714147404563524	0.772464455873739	5.27475378596536	0.866508368298424	0.0256665203755231	0.0142141552485517	2.08682993858308	0.256563540594088	0	0.468734337574194	TRUE	0.455706685209656	LAMN
568824	GCA-(LGMA+LAMN+MHNA)/3	GCA	B.cells	Fibroblasts	HLA.DOB	CD4	-0.14	0.128	-0.00600000000000001	0.785	0.994	0.884	1	0.0300584679941909	down	-0.119167704987987	HLA.DOB_CD4	HLA.DOB_CD4_B.cells_Fibroblasts	0.133210568903729	0.0142233207729907	0.00189469665187031	0.181828908554572	0.0125968992248062	0.00229048043721845	0.0711544356316257	0.570070300444639	0.320612368038132	-0.0147182480556646	-0.105130343254747	0.410096846486313	0.194473347206659	0.382863774611814	0.361033295982071	0.00685411007832664	0.0535477349869269	0.538065936040244	0.116196550485088	0.525826446280992	0.519964965864175	-0.00181013413887041	-1.43550200393898	0.248406877585481	0.0405383806847704	0.0300584679941909	-0.119167704987987	0.468734337574194	0.494375332601628	0.714147404563524	0.772464455873739	5.27475378596536	0.866508368298424	0.0256665203755231	0.0142141552485517	2.08682993858308	0.256563540594088	0	0.468734337574194	TRUE	0.455706685209656	LAMN
568825	MHNA-(LGMA+LAMN+GCA)/3	MHNA	SPP1..macrophages	Fibroblasts	PSEN1	NCSTN	-0.0149	0.567	0.27605	0.99	1	0.426	1	-3.14769421075681e-05	up	0.537285814072565	PSEN1_NCSTN	PSEN1_NCSTN_SPP1..macrophages_Fibroblasts	0.0458734895136107	0.0307732897755299	0.00141167818581708	0.0447580303415544	0.03001030671358	0.00134320221844577	0.718445157367712	0.310731215249496	0.514588186308604	-6.50356004965063e-05	-0.00436480540245009	0.467964623019049	0.0274131583159917	0.450416199775892	0.450616295821995	0.210124757308758	0.370590400897281	0.715729428674093	0.529262486525332	0.72197269134028	0.735671936758893	-3.14769421075681e-05	0.537285814072565	0.609203300830469	0.0579516437832614	0.00630892825282873	-0.719649745831743	0.359484300762653	0.12492189586691	0.001	0.001	4.72111370082261	0.279164656407511	0.230656907564714	0.149093074243255	3.10170659869015	0.433023248674399	0	0.609203300830469	TRUE	0.455705881463526	LGMA
568826	MHNA-(LGMA+LAMN+GCA)/3	MHNA	SPP1..macrophages	Fibroblasts	PSEN1	NCSTN	-0.0149	0.567	0.27605	0.99	1	0.426	1	0.00630892825282873	down	-0.719649745831743	PSEN1_NCSTN	PSEN1_NCSTN_SPP1..macrophages_Fibroblasts	0.0458734895136107	0.0307732897755299	0.00141167818581708	0.0447580303415544	0.03001030671358	0.00134320221844577	0.718445157367712	0.310731215249496	0.514588186308604	-6.50356004965063e-05	-0.00436480540245009	0.467964623019049	0.0274131583159917	0.450416199775892	0.450616295821995	0.210124757308758	0.370590400897281	0.715729428674093	0.529262486525332	0.72197269134028	0.735671936758893	-3.14769421075681e-05	0.537285814072565	0.609203300830469	0.0579516437832614	0.00630892825282873	-0.719649745831743	0.359484300762653	0.12492189586691	0.001	0.001	4.72111370082261	0.279164656407511	0.230656907564714	0.149093074243255	3.10170659869015	0.433023248674399	0	0.609203300830469	TRUE	0.455705881463526	LGMA
568827	MHNA-(LGMA+LAMN+GCA)/3	MHNA	B.cells	Tregs	PTDSS1	SCARB1	0.217	-0.639	-0.211	0.572	1	0.633	1	0.00850976523283347	up	-1.26545834059744	PTDSS1_SCARB1	PTDSS1_SCARB1_B.cells_Tregs	0.12539985930078	0.0114734730391962	0.0014387719048065	0.160770477540243	0.0131977710431127	0.00212181195306802	0.714769094866929	0.591672972047092	0.653221033457011	0.0526450617519138	0.242603971206976	0.570914038738594	0.370677925404194	0.599887946214183	0.646790459420522	-0.12690302929891	-0.198596289982645	0.228238411785843	0.342750628817822	0.256333093783687	0.294196909809558	0.00850976523283347	-1.26545834059744	0.279505582154198	0.141571408992019	0.00397469399488202	-0.988676977558031	0.310538232487063	0.0886099976939792	1.001	1.001	5.56993581507499	1.001	0.0700759446050102	0.0710634224206366	1.99996510649864	0.324771756715714	0	0.310538232487063	TRUE	0.45570543619637	GCA
568828	MHNA-(LGMA+LAMN+GCA)/3	MHNA	B.cells	Tregs	PTDSS1	SCARB1	0.217	-0.639	-0.211	0.572	1	0.633	1	0.00397469399488202	down	-0.988676977558031	PTDSS1_SCARB1	PTDSS1_SCARB1_B.cells_Tregs	0.12539985930078	0.0114734730391962	0.0014387719048065	0.160770477540243	0.0131977710431127	0.00212181195306802	0.714769094866929	0.591672972047092	0.653221033457011	0.0526450617519138	0.242603971206976	0.570914038738594	0.370677925404194	0.599887946214183	0.646790459420522	-0.12690302929891	-0.198596289982645	0.228238411785843	0.342750628817822	0.256333093783687	0.294196909809558	0.00850976523283347	-1.26545834059744	0.279505582154198	0.141571408992019	0.00397469399488202	-0.988676977558031	0.310538232487063	0.0886099976939792	1.001	1.001	5.56993581507499	1.001	0.0700759446050102	0.0710634224206366	1.99996510649864	0.324771756715714	0	0.310538232487063	TRUE	0.45570543619637	GCA
568829	LAMN-(LGMA+MHNA+GCA)/3	LAMN	Endothelial	SPP1..macrophages	COL1A2	ITGB1	0.964	-0.00524	0.47938	0.279	0.948	0.995	1	0.00738049804184627	up	-0.766647042479715	COL1A2_ITGB1	COL1A2_ITGB1_Endothelial_SPP1..macrophages	0.655575656621974	0.244380921086632	0.160210182807251	0.377699617425645	0.214285714285714	0.0809356323054953	0.060706862958961	0.117858340400099	0.08928260167953	0.534437548044252	0.554395796726402	0.78387626060509	0.620537858171923	0.781815271330239	0.779814310869217	-1.14070568923986e-05	-0.00217691925427455	0.470804886812792	0.0205713259072943	0.4549496945742	0.45452299676608	0.00738049804184627	-0.766647042479715	0.37073147608559	0.130515750408149	0.00687794681531757	-0.459835051115814	0.406754265609578	0.133773682712751	0.197328434817408	0.364845063453674	8.97710858917834	0.604114072156555	0.0566783079584887	0.0370502925594648	4.1878096505212	0.001	0.5	0.406754265609578	TRUE	0.455705011871404	LGMA
568830	LAMN-(LGMA+MHNA+GCA)/3	LAMN	Endothelial	SPP1..macrophages	COL1A2	ITGB1	0.964	-0.00524	0.47938	0.279	0.948	0.995	1	0.00687794681531757	down	-0.459835051115814	COL1A2_ITGB1	COL1A2_ITGB1_Endothelial_SPP1..macrophages	0.655575656621974	0.244380921086632	0.160210182807251	0.377699617425645	0.214285714285714	0.0809356323054953	0.060706862958961	0.117858340400099	0.08928260167953	0.534437548044252	0.554395796726402	0.78387626060509	0.620537858171923	0.781815271330239	0.779814310869217	-1.14070568923986e-05	-0.00217691925427455	0.470804886812792	0.0205713259072943	0.4549496945742	0.45452299676608	0.00738049804184627	-0.766647042479715	0.37073147608559	0.130515750408149	0.00687794681531757	-0.459835051115814	0.406754265609578	0.133773682712751	0.197328434817408	0.364845063453674	8.97710858917834	0.604114072156555	0.0566783079584887	0.0370502925594648	4.1878096505212	0.001	0.5	0.406754265609578	TRUE	0.455705011871404	LGMA
568831	MHNA-(LGMA+LAMN+GCA)/3	MHNA	Epithelial	CD8..T.cells	ANGPTL1	ITGA1	-0.643	0.393	-0.125	0.71	1	0.259	0.953	0.00819332594628735	up	-0.458246173943391	ANGPTL1_ITGA1	ANGPTL1_ITGA1_Epithelial_CD8..T.cells	0.00579345833102179	0.207402649869749	0.00120157860976389	0.00749158249158249	0.24265120164753	0.00181784149382409	0.197703809143393	0.223068359731449	0.210386084437421	-0.0956408817736346	-0.148741651280925	0.24811909716664	0.256763246358252	0.28473667360333	0.330738754602209	0.230573192716068	0.586700235918748	0.655812073302192	0.686848724398131	0.730102407473949	0.818091987064319	0.00819332594628735	-0.458246173943391	0.427133857161578	0.138473431168437	0.0142398774748267	-0.232954858554924	0.448032218492663	0.24829761087214	0.0204253090168895	0.0239873865373503	1.42701087954886	0.213275755235997	0.56763913617959	0.619073815517293	6.25131867353441	0.818678749125963	0	0.448032218492663	TRUE	0.45570321434951	LGMA
568832	MHNA-(LGMA+LAMN+GCA)/3	MHNA	Epithelial	CD8..T.cells	ANGPTL1	ITGA1	-0.643	0.393	-0.125	0.71	1	0.259	0.953	0.0142398774748267	down	-0.232954858554924	ANGPTL1_ITGA1	ANGPTL1_ITGA1_Epithelial_CD8..T.cells	0.00579345833102179	0.207402649869749	0.00120157860976389	0.00749158249158249	0.24265120164753	0.00181784149382409	0.197703809143393	0.223068359731449	0.210386084437421	-0.0956408817736346	-0.148741651280925	0.24811909716664	0.256763246358252	0.28473667360333	0.330738754602209	0.230573192716068	0.586700235918748	0.655812073302192	0.686848724398131	0.730102407473949	0.818091987064319	0.00819332594628735	-0.458246173943391	0.427133857161578	0.138473431168437	0.0142398774748267	-0.232954858554924	0.448032218492663	0.24829761087214	0.0204253090168895	0.0239873865373503	1.42701087954886	0.213275755235997	0.56763913617959	0.619073815517293	6.25131867353441	0.818678749125963	0	0.448032218492663	TRUE	0.45570321434951	LGMA
568833	MHNA-(LGMA+LAMN+GCA)/3	MHNA	iCAFs	CD4..T.cells	IL18	IL18RAP	-2.37	0.076	-1.147	0.155	0.789	0.785	1	0.015184448627373	up	0.653974649193249	IL18_IL18RAP	IL18_IL18RAP_iCAFs_CD4..T.cells	0.0256721177985165	0.0497506830820591	0.00127720539663928	NA	0.0610342768642827	NA	0.001	0.415346021722053	0.208173010861026	-1.91891387533641	-0.809668301829709	0.0755762766127741	0.740035216904114	0.0767568432847767	0.10334960781175	0.00798990608736081	0.105130343254747	0.510128458498024	0.204231045634208	0.530407833273446	0.563847466762487	0.015184448627373	0.653974649193249	0.63054412317324	0.206917344262615	0.000279754787282618	-2.9190352861985	0.001	0.0311306526776215	0.0517128039118198	NA	2.2047743996154	0.198489231327072	0.700651861123815	0.660631551597164	4.241938161076	0.884214907968142	0.333333333333333	0.63054412317324	TRUE	0.455702878905025	LAMN
568834	MHNA-(LGMA+LAMN+GCA)/3	MHNA	iCAFs	CD4..T.cells	IL18	IL18RAP	-2.37	0.076	-1.147	0.155	0.789	0.785	1	0.000279754787282618	down	-2.9190352861985	IL18_IL18RAP	IL18_IL18RAP_iCAFs_CD4..T.cells	0.0256721177985165	0.0497506830820591	0.00127720539663928	NA	0.0610342768642827	NA	0.001	0.415346021722053	0.208173010861026	-1.91891387533641	-0.809668301829709	0.0755762766127741	0.740035216904114	0.0767568432847767	0.10334960781175	0.00798990608736081	0.105130343254747	0.510128458498024	0.204231045634208	0.530407833273446	0.563847466762487	0.015184448627373	0.653974649193249	0.63054412317324	0.206917344262615	0.000279754787282618	-2.9190352861985	0.001	0.0311306526776215	0.0517128039118198	NA	2.2047743996154	0.198489231327072	0.700651861123815	0.660631551597164	4.241938161076	0.884214907968142	0.333333333333333	0.63054412317324	TRUE	0.455702878905025	LAMN
568835	GCA-(LGMA+LAMN+MHNA)/3	GCA	B.cells	Endothelial	B2M	KLRD1	-0.288	0.487	0.0995	0.372	0.898	0.589	1	0.00372558451349684	up	0.441359685823458	B2M_KLRD1	B2M_KLRD1_B.cells_Endothelial	2.75150955468968	0.0320785132136499	0.0882643356075968	0.995575221238938	0.032025819265144	0.031884112100254	0.0711544356316257	0.391834343333059	0.231494389482342	-0.123683633314013	-0.429457060118102	0.34962782135425	0.539358892268289	0.266487914198815	0.197494797502801	0.111953851438682	0.229884705212898	0.69055425799497	0.382119116061804	0.666367229608336	0.656822673374057	0.00372558451349684	0.441359685823458	0.591659699003638	0.0947337172051149	0.0152950029224267	-0.176762119432655	0.458255769573429	0.264711390972609	0.599811067405047	0.974793743674811	11.729463092085	0.463209156097684	0.0777434301634332	0.104363412633306	4.04402359102212	0.504232735986764	0	0.591659699003638	TRUE	0.455700248400205	MHNA
568836	GCA-(LGMA+LAMN+MHNA)/3	GCA	B.cells	Endothelial	B2M	KLRD1	-0.288	0.487	0.0995	0.372	0.898	0.589	1	0.0152950029224267	down	-0.176762119432655	B2M_KLRD1	B2M_KLRD1_B.cells_Endothelial	2.75150955468968	0.0320785132136499	0.0882643356075968	0.995575221238938	0.032025819265144	0.031884112100254	0.0711544356316257	0.391834343333059	0.231494389482342	-0.123683633314013	-0.429457060118102	0.34962782135425	0.539358892268289	0.266487914198815	0.197494797502801	0.111953851438682	0.229884705212898	0.69055425799497	0.382119116061804	0.666367229608336	0.656822673374057	0.00372558451349684	0.441359685823458	0.591659699003638	0.0947337172051149	0.0152950029224267	-0.176762119432655	0.458255769573429	0.264711390972609	0.599811067405047	0.974793743674811	11.729463092085	0.463209156097684	0.0777434301634332	0.104363412633306	4.04402359102212	0.504232735986764	0	0.591659699003638	TRUE	0.455700248400205	MHNA
568837	LGMA-(LAMN+MHNA+GCA)/3	LGMA	iCAFs	Macrophages	GPC3	UNC5C	-1.16	0.621	-0.2695	0.0406	0.908	0.61	1	0.0548906740545852	up	0.718462982233938	GPC3_UNC5C	GPC3_UNC5C_iCAFs_Macrophages	0.0983891360935912	0.0237955798758817	0.00234122654683404	0.127595444395903	0.0256188647033717	0.00326885042674523	0.262803994133876	1.001	0.631901997066938	-1.61410980105045	-1.39147396642281	0.15977669281255	0.883804226028494	0.0867216263806627	0.0393989114775092	0.133310172458314	0.214670164989233	0.733111749910169	0.362625763564499	0.681863097376931	0.647165828242903	0.0548906740545852	0.718462982233938	0.642338174053767	0.595645960024222	0.000625173807284099	-0.120260791635717	0.468535464421659	0.0365040723498701	0.431249501162759	0.675285998390546	5.049696500768	0.77126657711574	0.0830332031035132	0.0807426376440461	2.22871489828519	0.303014130583329	0	0.642338174053767	TRUE	0.455699176904437	GCA
568838	LGMA-(LAMN+MHNA+GCA)/3	LGMA	iCAFs	Macrophages	GPC3	UNC5C	-1.16	0.621	-0.2695	0.0406	0.908	0.61	1	0.000625173807284099	down	-0.120260791635717	GPC3_UNC5C	GPC3_UNC5C_iCAFs_Macrophages	0.0983891360935912	0.0237955798758817	0.00234122654683404	0.127595444395903	0.0256188647033717	0.00326885042674523	0.262803994133876	1.001	0.631901997066938	-1.61410980105045	-1.39147396642281	0.15977669281255	0.883804226028494	0.0867216263806627	0.0393989114775092	0.133310172458314	0.214670164989233	0.733111749910169	0.362625763564499	0.681863097376931	0.647165828242903	0.0548906740545852	0.718462982233938	0.642338174053767	0.595645960024222	0.000625173807284099	-0.120260791635717	0.468535464421659	0.0365040723498701	0.431249501162759	0.675285998390546	5.049696500768	0.77126657711574	0.0830332031035132	0.0807426376440461	2.22871489828519	0.303014130583329	0	0.642338174053767	TRUE	0.455699176904437	GCA
568839	MHNA-(LGMA+LAMN+GCA)/3	MHNA	B.cells	B.cells	COL4A4	ITGAV	0.727	-2.03	-0.6515	0.15	0.998	0.0507	0.937	0.00782277978412198	up	0.0358701019244669	COL4A4_ITGAV	COL4A4_ITGAV_B.cells_B.cells	0.107843561974664	0.0203392928292933	0.00219346178675672	0.128200918896453	0.0270597064946647	0.00346907923768434	0.714769094866929	0.714769094866929	0.714769094866929	0.59898165466652	0.823908740944319	0.736213382423563	0.745157675684328	0.792660477028974	0.846246198175124	-2.62883384255333	-1.29499204066666	0.0724263384836507	0.909742184692778	0.0431189363995688	0.0311938555515631	0.00782277978412198	0.0358701019244669	0.517501094516048	0.134845740670422	0.0151397501623776	0.287289675614071	0.542684065913615	0.262296242452372	0.891255471282304	0.89892076234969	5.26638818329468	0.952945520029605	0.001	0.001	2.89634035199272	0.001	0.333333333333333	0.542684065913615	TRUE	0.455697479986698	LAMN
568840	MHNA-(LGMA+LAMN+GCA)/3	MHNA	B.cells	B.cells	COL4A4	ITGAV	0.727	-2.03	-0.6515	0.15	0.998	0.0507	0.937	0.0151397501623776	down	0.287289675614071	COL4A4_ITGAV	COL4A4_ITGAV_B.cells_B.cells	0.107843561974664	0.0203392928292933	0.00219346178675672	0.128200918896453	0.0270597064946647	0.00346907923768434	0.714769094866929	0.714769094866929	0.714769094866929	0.59898165466652	0.823908740944319	0.736213382423563	0.745157675684328	0.792660477028974	0.846246198175124	-2.62883384255333	-1.29499204066666	0.0724263384836507	0.909742184692778	0.0431189363995688	0.0311938555515631	0.00782277978412198	0.0358701019244669	0.517501094516048	0.134845740670422	0.0151397501623776	0.287289675614071	0.542684065913615	0.262296242452372	0.891255471282304	0.89892076234969	5.26638818329468	0.952945520029605	0.001	0.001	2.89634035199272	0.001	0.333333333333333	0.542684065913615	TRUE	0.455697479986698	LAMN
568841	LAMN-(LGMA+MHNA+GCA)/3	LAMN	iCAFs	B.cells	VEGFB	FLT1	0.467	-1.09	-0.3115	0.33	1	0.502	1	-0.000794876104810488	up	-0.781027990471941	VEGFB_FLT1	VEGFB_FLT1_iCAFs_B.cells	0.238434306071414	0.0111285314578819	0.00265342367575397	0.31492356974261	0.0133961566888396	0.00421876548528071	0.900388818556685	0.176990542322262	0.538689680439473	0.224853990077027	0.481486060122112	0.662497999039539	0.576636785657115	0.704298063070274	0.756042900592284	-0.326232948311929	-0.299296282854981	0.147884477182896	0.458677685950413	0.182357168523176	0.238164750269493	-0.000794876104810488	-0.781027990471941	0.368101393645352	0.0504778762166345	0.0140688360521397	0.151267962087066	0.517936652670226	0.245636850195349	0.729395019173659	0.814618325664264	6.86327021217798	0.868404612682798	0.0148288212079622	0.0223635721514747	1.97660394965691	0.217688516013667	0	0.517936652670226	TRUE	0.455695426347054	LGMA
568842	LAMN-(LGMA+MHNA+GCA)/3	LAMN	iCAFs	B.cells	VEGFB	FLT1	0.467	-1.09	-0.3115	0.33	1	0.502	1	0.0140688360521397	down	0.151267962087066	VEGFB_FLT1	VEGFB_FLT1_iCAFs_B.cells	0.238434306071414	0.0111285314578819	0.00265342367575397	0.31492356974261	0.0133961566888396	0.00421876548528071	0.900388818556685	0.176990542322262	0.538689680439473	0.224853990077027	0.481486060122112	0.662497999039539	0.576636785657115	0.704298063070274	0.756042900592284	-0.326232948311929	-0.299296282854981	0.147884477182896	0.458677685950413	0.182357168523176	0.238164750269493	-0.000794876104810488	-0.781027990471941	0.368101393645352	0.0504778762166345	0.0140688360521397	0.151267962087066	0.517936652670226	0.245636850195349	0.729395019173659	0.814618325664264	6.86327021217798	0.868404612682798	0.0148288212079622	0.0223635721514747	1.97660394965691	0.217688516013667	0	0.517936652670226	TRUE	0.455695426347054	LGMA
568843	LAMN-(LGMA+MHNA+GCA)/3	LAMN	Endothelial	Endothelial	COMP	ITGAV	-2.18	0.324	-0.928	0.343	0.954	0.371	0.958	0.01216228450936	up	1.30593645834557	COMP_ITGAV	COMP_ITGAV_Endothelial_Endothelial	0.00474758342849278	0.404406417988579	0.0019199532084187	0.00684931506849315	0.371775885474516	0.00254641017448298	0.060706862958961	0.060706862958961	0.060706862958961	-1.01305881830676	-0.464705879957229	0.0827197054586201	0.565191291820074	0.116455898831439	0.18510885224908	0.139522853284725	0.430626090384954	0.628750449155588	0.578849263384837	0.685321595400647	0.76053269852677	0.01216228450936	1.30593645834557	0.749779190769908	0.17733000218818	-0.000191779990444743	-0.247722031139441	0.445345520075847	0.0237953465593345	0.0285074058573557	0.0686341355875511	1.07651042302921	0.139521362225776	0.481269514687605	0.491252822169897	7.80140873829694	0.788434341976927	0	0.749779190769908	TRUE	0.455689226848662	LGMA
568844	LAMN-(LGMA+MHNA+GCA)/3	LAMN	Endothelial	Endothelial	COMP	ITGAV	-2.18	0.324	-0.928	0.343	0.954	0.371	0.958	-0.000191779990444743	down	-0.247722031139441	COMP_ITGAV	COMP_ITGAV_Endothelial_Endothelial	0.00474758342849278	0.404406417988579	0.0019199532084187	0.00684931506849315	0.371775885474516	0.00254641017448298	0.060706862958961	0.060706862958961	0.060706862958961	-1.01305881830676	-0.464705879957229	0.0827197054586201	0.565191291820074	0.116455898831439	0.18510885224908	0.139522853284725	0.430626090384954	0.628750449155588	0.578849263384837	0.685321595400647	0.76053269852677	0.01216228450936	1.30593645834557	0.749779190769908	0.17733000218818	-0.000191779990444743	-0.247722031139441	0.445345520075847	0.0237953465593345	0.0285074058573557	0.0686341355875511	1.07651042302921	0.139521362225776	0.481269514687605	0.491252822169897	7.80140873829694	0.788434341976927	0	0.749779190769908	TRUE	0.455689226848662	LGMA
568845	GCA-(LGMA+LAMN+MHNA)/3	GCA	CD4..T.cells	Fibroblasts	THBS1	ITGA3	-3.45	1.46	-0.995	0.000461	0.969	0.118	1	-0.00161903702668778	up	-1.35550154832136	THBS1_ITGA3	THBS1_ITGA3_CD4..T.cells_Fibroblasts	0.00335465549726288	0.115086025952846	0.000386073969620854	0.004624050712358	0.130988546686221	0.00060569768261516	0.3059809126524	0.570070300444639	0.438025606548519	-11.5102318074057	-3.33629907461035	0.0473827437169842	0.984812710100848	0.00712341924123579	0.00302145029614215	1.35505226933306	0.928117992693875	0.880187747035573	0.829635285662954	0.8950323392023	0.895122170319799	-0.00161903702668778	-1.35550154832136	0.263037887560948	0.0424092438830607	0.0341646692848017	0.502162282471246	0.581777391962056	0.558252367494165	0.00451014156238384	0.00780078513611621	0.938683734122093	0.0971825435703804	0.886681326953945	0.881408108440438	5.04938395585044	0.914469457534552	0	0.581777391962056	TRUE	0.455688445227498	LAMN
568846	GCA-(LGMA+LAMN+MHNA)/3	GCA	CD4..T.cells	Fibroblasts	THBS1	ITGA3	-3.45	1.46	-0.995	0.000461	0.969	0.118	1	0.0341646692848017	down	0.502162282471246	THBS1_ITGA3	THBS1_ITGA3_CD4..T.cells_Fibroblasts	0.00335465549726288	0.115086025952846	0.000386073969620854	0.004624050712358	0.130988546686221	0.00060569768261516	0.3059809126524	0.570070300444639	0.438025606548519	-11.5102318074057	-3.33629907461035	0.0473827437169842	0.984812710100848	0.00712341924123579	0.00302145029614215	1.35505226933306	0.928117992693875	0.880187747035573	0.829635285662954	0.8950323392023	0.895122170319799	-0.00161903702668778	-1.35550154832136	0.263037887560948	0.0424092438830607	0.0341646692848017	0.502162282471246	0.581777391962056	0.558252367494165	0.00451014156238384	0.00780078513611621	0.938683734122093	0.0971825435703804	0.886681326953945	0.881408108440438	5.04938395585044	0.914469457534552	0	0.581777391962056	TRUE	0.455688445227498	LAMN
568847	LAMN-(LGMA+MHNA+GCA)/3	LAMN	Fibroblasts	Endothelial	MIF	CXCR4	-0.0731	-0.778	-0.42555	0.917	1	0.349	0.954	0.00514138363284647	up	-1.54854805275591	MIF_CXCR4	MIF_CXCR4_Fibroblasts_Endothelial	1.52656116589786	0.05974713035891	0.0912076489797494	0.855493645070833	0.045045045045045	0.0385357497779654	0.20634857114243	0.060706862958961	0.133527717050696	-0.00275080156252146	-0.0376306643299789	0.441131743236754	0.0878421642388346	0.423963502481191	0.418000640307348	-0.355681817825758	-0.45717457304082	0.197740747394898	0.600363816025871	0.174676607977003	0.171420229967661	0.00514138363284647	-1.54854805275591	0.227732271982818	0.108594557059313	-0.00087189874971173	-0.678608290911041	0.3669512692245	0.0132152588719371	0.954414219368255	0.876428822446318	10.5454754193994	1.001	0.0265373972945774	0.0379048521381338	3.09950671436629	0.274184249813685	0.5	0.3669512692245	TRUE	0.455687672634821	MHNA
568848	LAMN-(LGMA+MHNA+GCA)/3	LAMN	Fibroblasts	Endothelial	MIF	CXCR4	-0.0731	-0.778	-0.42555	0.917	1	0.349	0.954	-0.00087189874971173	down	-0.678608290911041	MIF_CXCR4	MIF_CXCR4_Fibroblasts_Endothelial	1.52656116589786	0.05974713035891	0.0912076489797494	0.855493645070833	0.045045045045045	0.0385357497779654	0.20634857114243	0.060706862958961	0.133527717050696	-0.00275080156252146	-0.0376306643299789	0.441131743236754	0.0878421642388346	0.423963502481191	0.418000640307348	-0.355681817825758	-0.45717457304082	0.197740747394898	0.600363816025871	0.174676607977003	0.171420229967661	0.00514138363284647	-1.54854805275591	0.227732271982818	0.108594557059313	-0.00087189874971173	-0.678608290911041	0.3669512692245	0.0132152588719371	0.954414219368255	0.876428822446318	10.5454754193994	1.001	0.0265373972945774	0.0379048521381338	3.09950671436629	0.274184249813685	0.5	0.3669512692245	TRUE	0.455687672634821	MHNA
568849	LAMN-(LGMA+MHNA+GCA)/3	LAMN	NK.cells	C1Qhi.monocytes	A2M	MMP9	0.661	-2.28	-0.8095	0.0685	1	0.0092	0.21	0.0561117711485785	up	0.418836668765162	A2M_MMP9	A2M_MMP9_NK.cells_C1Qhi.monocytes	0.36632049962606	0.0109748043228508	0.00402029580284496	0.316162800097001	0.00805028431991982	0.00254520043216283	0.439766549598653	0.637645667210595	0.538706108404624	0.769608532243507	1.16430942850757	0.717924603809829	0.842624459740676	0.81579157995838	0.899171602369137	-4.64256375365213	-2.03621217265444	0.0629940711462451	0.971703197987783	0.0208408192597916	0.00817463169241825	0.0561117711485785	0.418836668765162	0.587540541372429	0.607600644156278	0.0180070961950259	0.795741459486598	0.63519037305798	0.306901353018982	0.253894384416015	0.373205639023558	7.47096682480596	0.692428058518841	0.0453663662539014	0.0684328849233149	2.54555776201207	0.334528494356344	0	0.63519037305798	TRUE	0.45568716008036	MHNA
568850	LAMN-(LGMA+MHNA+GCA)/3	LAMN	NK.cells	C1Qhi.monocytes	A2M	MMP9	0.661	-2.28	-0.8095	0.0685	1	0.0092	0.21	0.0180070961950259	down	0.795741459486598	A2M_MMP9	A2M_MMP9_NK.cells_C1Qhi.monocytes	0.36632049962606	0.0109748043228508	0.00402029580284496	0.316162800097001	0.00805028431991982	0.00254520043216283	0.439766549598653	0.637645667210595	0.538706108404624	0.769608532243507	1.16430942850757	0.717924603809829	0.842624459740676	0.81579157995838	0.899171602369137	-4.64256375365213	-2.03621217265444	0.0629940711462451	0.971703197987783	0.0208408192597916	0.00817463169241825	0.0561117711485785	0.418836668765162	0.587540541372429	0.607600644156278	0.0180070961950259	0.795741459486598	0.63519037305798	0.306901353018982	0.253894384416015	0.373205639023558	7.47096682480596	0.692428058518841	0.0453663662539014	0.0684328849233149	2.54555776201207	0.334528494356344	0	0.63519037305798	TRUE	0.45568716008036	MHNA
568851	GCA-(LGMA+LAMN+MHNA)/3	GCA	Endothelial	C1Qhi.monocytes	LAMC2	CD151	1.09	-0.216	0.437	0.395	1	0.719	0.942	0.013929014137991	up	-0.323531841178823	LAMC2_CD151	LAMC2_CD151_Endothelial_C1Qhi.monocytes	0.0127506078763457	0.186401898797924	0.00237673751897861	0.0125786163522013	0.268921095008052	0.00338265528312014	0.391834343333059	0.0295087282581602	0.21067153579561	0.439709165767158	0.40340290437354	0.805626700816392	0.519089162798143	0.764687049783896	0.72652873379222	-0.0309465596772974	-0.143271109617117	0.371024973050665	0.265181458857348	0.345310815666547	0.32952299676608	0.013929014137991	-0.323531841178823	0.451771301177367	0.194626492992165	0.0104720422374425	0.458464974662294	0.573827224992891	0.189684278038688	0.0155075842105471	0.0209318546052011	1.98628871809653	0.220601229414794	0.241661622206533	0.435442625078293	5.64222430438076	0.595494384143417	0	0.573827224992891	TRUE	0.455686280138869	LGMA
568852	GCA-(LGMA+LAMN+MHNA)/3	GCA	Endothelial	C1Qhi.monocytes	LAMC2	CD151	1.09	-0.216	0.437	0.395	1	0.719	0.942	0.0104720422374425	down	0.458464974662294	LAMC2_CD151	LAMC2_CD151_Endothelial_C1Qhi.monocytes	0.0127506078763457	0.186401898797924	0.00237673751897861	0.0125786163522013	0.268921095008052	0.00338265528312014	0.391834343333059	0.0295087282581602	0.21067153579561	0.439709165767158	0.40340290437354	0.805626700816392	0.519089162798143	0.764687049783896	0.72652873379222	-0.0309465596772974	-0.143271109617117	0.371024973050665	0.265181458857348	0.345310815666547	0.32952299676608	0.013929014137991	-0.323531841178823	0.451771301177367	0.194626492992165	0.0104720422374425	0.458464974662294	0.573827224992891	0.189684278038688	0.0155075842105471	0.0209318546052011	1.98628871809653	0.220601229414794	0.241661622206533	0.435442625078293	5.64222430438076	0.595494384143417	0	0.573827224992891	TRUE	0.455686280138869	LGMA
568853	GCA-(LGMA+LAMN+MHNA)/3	GCA	B.cells	NK.cells	FN1	CD44	-2.37	0.195	-1.0875	0.0484	0.852	0.445	1	0.0055571762883324	up	0.573715011771329	FN1_CD44	FN1_CD44_B.cells_NK.cells	0.0241877138530113	1.51822492990421	0.0367223901690312	0.0177581120943953	0.813437574410667	0.0144451156281776	0.0711544356316257	0.397778729953697	0.234466582792661	-3.11691649290274	-1.31515463835559	0.0755762766127741	0.871298223147111	0.0500640307347527	0.0445613894669441	0.0685697978587183	0.351639989019068	0.571370822853036	0.512306863097377	0.632096658282429	0.726037549407115	0.0055571762883324	0.573715011771329	0.615865712323179	0.112665216047214	0.00619340099058211	0.721653556552046	0.62171102551327	0.123124726551699	0.0120514701090828	0.0161861255570143	3.29919835819118	0.174786756129459	0.970698435012984	0.867100541100427	10.4722037655578	1.001	0	0.62171102551327	TRUE	0.455685600147757	LGMA
568854	GCA-(LGMA+LAMN+MHNA)/3	GCA	B.cells	NK.cells	FN1	CD44	-2.37	0.195	-1.0875	0.0484	0.852	0.445	1	0.00619340099058211	down	0.721653556552046	FN1_CD44	FN1_CD44_B.cells_NK.cells	0.0241877138530113	1.51822492990421	0.0367223901690312	0.0177581120943953	0.813437574410667	0.0144451156281776	0.0711544356316257	0.397778729953697	0.234466582792661	-3.11691649290274	-1.31515463835559	0.0755762766127741	0.871298223147111	0.0500640307347527	0.0445613894669441	0.0685697978587183	0.351639989019068	0.571370822853036	0.512306863097377	0.632096658282429	0.726037549407115	0.0055571762883324	0.573715011771329	0.615865712323179	0.112665216047214	0.00619340099058211	0.721653556552046	0.62171102551327	0.123124726551699	0.0120514701090828	0.0161861255570143	3.29919835819118	0.174786756129459	0.970698435012984	0.867100541100427	10.4722037655578	1.001	0	0.62171102551327	TRUE	0.455685600147757	LGMA
568855	LAMN-(LGMA+MHNA+GCA)/3	LAMN	B.cells	Fibroblasts	THBS1	LRP1	0.52	-0.47	0.025	0.708	1	0.399	1	0.0128237507871545	up	-0.499218626549972	THBS1_LRP1	THBS1_LRP1_B.cells_Fibroblasts	0.0174109214083545	0.453856457879851	0.00790205911882024	0.0147080561714708	0.482255362540515	0.00709303896123891	0.176990542322262	0.20634857114243	0.191669556732346	0.0779827060013201	0.149966742310231	0.679165999679846	0.258584120377781	0.625180086441492	0.588162317912598	-0.187542739027228	-0.399027104313252	0.27445652173913	0.553292310456342	0.227407473948976	0.194349622709307	0.0128237507871545	-0.499218626549972	0.419640545302561	0.183805834825845	-0.000913389342533464	-0.951001768454415	0.317392755522705	0.0125698214328505	0.0192179061083108	0.0226317544971503	3.09880528847444	0.318520122955546	0.516544780992882	0.646142434430399	7.89577429037277	0.900041808904144	0	0.419640545302561	TRUE	0.455685401487762	LGMA
568856	LAMN-(LGMA+MHNA+GCA)/3	LAMN	B.cells	Fibroblasts	THBS1	LRP1	0.52	-0.47	0.025	0.708	1	0.399	1	-0.000913389342533464	down	-0.951001768454415	THBS1_LRP1	THBS1_LRP1_B.cells_Fibroblasts	0.0174109214083545	0.453856457879851	0.00790205911882024	0.0147080561714708	0.482255362540515	0.00709303896123891	0.176990542322262	0.20634857114243	0.191669556732346	0.0779827060013201	0.149966742310231	0.679165999679846	0.258584120377781	0.625180086441492	0.588162317912598	-0.187542739027228	-0.399027104313252	0.27445652173913	0.553292310456342	0.227407473948976	0.194349622709307	0.0128237507871545	-0.499218626549972	0.419640545302561	0.183805834825845	-0.000913389342533464	-0.951001768454415	0.317392755522705	0.0125698214328505	0.0192179061083108	0.0226317544971503	3.09880528847444	0.318520122955546	0.516544780992882	0.646142434430399	7.89577429037277	0.900041808904144	0	0.419640545302561	TRUE	0.455685401487762	LGMA
568857	MHNA-(LGMA+LAMN+GCA)/3	MHNA	SPP1..macrophages	SPP1..macrophages	COL1A1	ITGA5	0.0592	0.918	0.4886	0.932	1	0.491	0.973	-0.00610072009076566	up	-0.496222215936574	COL1A1_ITGA5	COL1A1_ITGA5_SPP1..macrophages_SPP1..macrophages	0.404910676437209	0.0502829342471803	0.0203600969192735	0.354991948470209	0.0409017713365539	0.0145197995026462	0.718445157367712	0.718445157367712	0.718445157367712	0.0018105779886443	0.0305840876460186	0.502241075716344	0.0740355370577877	0.500800384184409	0.499559788698575	0.283587190231115	0.308918507877032	0.802663492633848	0.468199784405318	0.748113546532519	0.701423823212361	-0.00610072009076566	-0.496222215936574	0.420188548601252	0.001	0.00875663151099697	-0.94665075276736	0.318184367247362	0.162998944545966	0.104342974301858	0.332735145970518	5.95128605450214	0.298092511212018	0.0884092189014216	0.0649564981776673	3.78907448727636	0.368377415764384	0.333333333333333	0.420188548601252	TRUE	0.455685314977252	LGMA
568858	MHNA-(LGMA+LAMN+GCA)/3	MHNA	SPP1..macrophages	SPP1..macrophages	COL1A1	ITGA5	0.0592	0.918	0.4886	0.932	1	0.491	0.973	0.00875663151099697	down	-0.94665075276736	COL1A1_ITGA5	COL1A1_ITGA5_SPP1..macrophages_SPP1..macrophages	0.404910676437209	0.0502829342471803	0.0203600969192735	0.354991948470209	0.0409017713365539	0.0145197995026462	0.718445157367712	0.718445157367712	0.718445157367712	0.0018105779886443	0.0305840876460186	0.502241075716344	0.0740355370577877	0.500800384184409	0.499559788698575	0.283587190231115	0.308918507877032	0.802663492633848	0.468199784405318	0.748113546532519	0.701423823212361	-0.00610072009076566	-0.496222215936574	0.420188548601252	0.001	0.00875663151099697	-0.94665075276736	0.318184367247362	0.162998944545966	0.104342974301858	0.332735145970518	5.95128605450214	0.298092511212018	0.0884092189014216	0.0649564981776673	3.78907448727636	0.368377415764384	0.333333333333333	0.420188548601252	TRUE	0.455685314977252	LGMA
568859	LAMN-(LGMA+MHNA+GCA)/3	LAMN	Epithelial	C1Qhi.monocytes	THBS2	CD47	-0.421	-0.237	-0.329	0.728	1	0.608	0.878	0.0616368868853287	up	1.03247914889791	THBS2_CD47	THBS2_CD47_Epithelial_C1Qhi.monocytes	0.0243649701602216	0.175313603460081	0.0042715107169858	0.0250965250965251	0.238180570382797	0.00597750466211653	0.224577196182587	0.637645667210595	0.431111431696591	-0.0580426893092113	-0.137868620686963	0.304766287818153	0.24153593724988	0.313110292940611	0.33830238514487	-0.0512148517123618	-0.216096420727265	0.360739310097018	0.364242723679483	0.315621631333094	0.283686669062163	0.0616368868853287	1.03247914889791	0.699767517817486	0.661692176885995	0.0142581123617684	-0.233176741240858	0.447991849772272	0.24858127707041	0.0237562040536408	0.0300639904610493	2.32670617553837	0.232179661859214	0.291777605188412	0.34029097656976	6.05121896313746	0.680564154101478	0.5	0.699767517817486	TRUE	0.455683392698051	LGMA
568860	LAMN-(LGMA+MHNA+GCA)/3	LAMN	Epithelial	C1Qhi.monocytes	THBS2	CD47	-0.421	-0.237	-0.329	0.728	1	0.608	0.878	0.0142581123617684	down	-0.233176741240858	THBS2_CD47	THBS2_CD47_Epithelial_C1Qhi.monocytes	0.0243649701602216	0.175313603460081	0.0042715107169858	0.0250965250965251	0.238180570382797	0.00597750466211653	0.224577196182587	0.637645667210595	0.431111431696591	-0.0580426893092113	-0.137868620686963	0.304766287818153	0.24153593724988	0.313110292940611	0.33830238514487	-0.0512148517123618	-0.216096420727265	0.360739310097018	0.364242723679483	0.315621631333094	0.283686669062163	0.0616368868853287	1.03247914889791	0.699767517817486	0.661692176885995	0.0142581123617684	-0.233176741240858	0.447991849772272	0.24858127707041	0.0237562040536408	0.0300639904610493	2.32670617553837	0.232179661859214	0.291777605188412	0.34029097656976	6.05121896313746	0.680564154101478	0.5	0.699767517817486	TRUE	0.455683392698051	LGMA
568861	GCA-(LGMA+LAMN+MHNA)/3	GCA	Endothelial	B.cells	TNC	ITGA9	0.255	0.732	0.4935	0.817	1	0.644	0.972	0.00486131848311085	up	0.327099038276536	TNC_ITGA9	TNC_ITGA9_Endothelial_B.cells	0.0227503064758207	0.0101884296150179	0.000231789896248985	0.0191575637206223	0.00884955752212389	0.000169535962129401	0.391834343333059	0.0711544356316257	0.231494389482342	0.0223833755842341	0.0877779434675845	0.585601088522491	0.169101168560909	0.559588602529214	0.543020649911958	0.139895545092618	0.191114132640188	0.762261947538627	0.333408192597916	0.685501257635645	0.63153521379806	0.00486131848311085	0.327099038276536	0.570762959589392	0.105852686312134	0.0128011976191909	0.6306329358419	0.605150986266767	0.225917168016654	0.0433775095380623	0.0575746803624628	3.69695867182813	0.413644140663379	0.0344881655803586	0.0345397402253367	1.64480305936922	0.226249558397167	0	0.605150986266767	TRUE	0.455682570038705	LGMA
568862	GCA-(LGMA+LAMN+MHNA)/3	GCA	Endothelial	B.cells	TNC	ITGA9	0.255	0.732	0.4935	0.817	1	0.644	0.972	0.0128011976191909	down	0.6306329358419	TNC_ITGA9	TNC_ITGA9_Endothelial_B.cells	0.0227503064758207	0.0101884296150179	0.000231789896248985	0.0191575637206223	0.00884955752212389	0.000169535962129401	0.391834343333059	0.0711544356316257	0.231494389482342	0.0223833755842341	0.0877779434675845	0.585601088522491	0.169101168560909	0.559588602529214	0.543020649911958	0.139895545092618	0.191114132640188	0.762261947538627	0.333408192597916	0.685501257635645	0.63153521379806	0.00486131848311085	0.327099038276536	0.570762959589392	0.105852686312134	0.0128011976191909	0.6306329358419	0.605150986266767	0.225917168016654	0.0433775095380623	0.0575746803624628	3.69695867182813	0.413644140663379	0.0344881655803586	0.0345397402253367	1.64480305936922	0.226249558397167	0	0.605150986266767	TRUE	0.455682570038705	LGMA
568863	GCA-(LGMA+LAMN+MHNA)/3	GCA	B.cells	Macrophages	IL6	IL6R	-0.808	-0.846	-0.827	0.239	0.859	0.239	1	0.00385477832498484	up	0.0826716064189853	IL6_IL6R	IL6_IL6R_B.cells_Macrophages	0.0471942737538752	0.198016656475901	0.00934525229355074	0.0532743362831858	0.280720338983051	0.014955189740513	0.0711544356316257	0.0811229763135111	0.0761387059725684	-0.502254496033905	-0.621602099051862	0.212962221866496	0.656315031214983	0.167880582679686	0.143028653753802	-0.525875375797876	-0.621602099051862	0.184445742005031	0.705353934602946	0.14301113905857	0.122394897592526	0.00385477832498484	0.0826716064189853	0.526060461757643	0.0959985398107479	0.0108797762556219	-0.872314251610541	0.331708944063036	0.196027084506961	0.15768298357175	0.200567354965585	4.037187983562	0.548864831975772	0.721213242928521	0.795440924276069	5.83654153186624	0.8499099498162	0.5	0.526060461757643	TRUE	0.455682000210644	MHNA
568864	GCA-(LGMA+LAMN+MHNA)/3	GCA	B.cells	Macrophages	IL6	IL6R	-0.808	-0.846	-0.827	0.239	0.859	0.239	1	0.0108797762556219	down	-0.872314251610541	IL6_IL6R	IL6_IL6R_B.cells_Macrophages	0.0471942737538752	0.198016656475901	0.00934525229355074	0.0532743362831858	0.280720338983051	0.014955189740513	0.0711544356316257	0.0811229763135111	0.0761387059725684	-0.502254496033905	-0.621602099051862	0.212962221866496	0.656315031214983	0.167880582679686	0.143028653753802	-0.525875375797876	-0.621602099051862	0.184445742005031	0.705353934602946	0.14301113905857	0.122394897592526	0.00385477832498484	0.0826716064189853	0.526060461757643	0.0959985398107479	0.0108797762556219	-0.872314251610541	0.331708944063036	0.196027084506961	0.15768298357175	0.200567354965585	4.037187983562	0.548864831975772	0.721213242928521	0.795440924276069	5.83654153186624	0.8499099498162	0.5	0.526060461757643	TRUE	0.455682000210644	MHNA
568865	GCA-(LGMA+LAMN+MHNA)/3	GCA	Tregs	B.cells	NECTIN3	NECTIN2	0.468	-0.426	0.021	0.531	1	0.773	0.992	0.00334992495830738	up	-0.532923910429636	NECTIN3_NECTIN2	NECTIN3_NECTIN2_Tregs_B.cells	0.0653690695382751	0.0230385714131916	0.00150600997677143	0.0577303884234577	0.0177581120943953	0.00102518270887674	0.298931809158155	0.0711544356316257	0.18504312239489	0.128655764133872	0.274905478918531	0.662818152713302	0.404514166800064	0.658596126140547	0.664999199615816	-0.0476355355907936	-0.111820506081675	0.289233740567733	0.215347646424722	0.321101329500539	0.354608336327704	0.00334992495830738	-0.532923910429636	0.413476301100923	0.0910559659881397	0.00854996304127267	-1.25520998821156	0.262045955874637	0.159783961130041	0.357690480813841	0.248069816994049	4.93003189381619	0.756272214207758	0.0446678638345733	0.0327568450182984	2.81100986515906	0.350672167104689	0	0.413476301100923	TRUE	0.4556818903683	LGMA
568866	GCA-(LGMA+LAMN+MHNA)/3	GCA	Tregs	B.cells	NECTIN3	NECTIN2	0.468	-0.426	0.021	0.531	1	0.773	0.992	0.00854996304127267	down	-1.25520998821156	NECTIN3_NECTIN2	NECTIN3_NECTIN2_Tregs_B.cells	0.0653690695382751	0.0230385714131916	0.00150600997677143	0.0577303884234577	0.0177581120943953	0.00102518270887674	0.298931809158155	0.0711544356316257	0.18504312239489	0.128655764133872	0.274905478918531	0.662818152713302	0.404514166800064	0.658596126140547	0.664999199615816	-0.0476355355907936	-0.111820506081675	0.289233740567733	0.215347646424722	0.321101329500539	0.354608336327704	0.00334992495830738	-0.532923910429636	0.413476301100923	0.0910559659881397	0.00854996304127267	-1.25520998821156	0.262045955874637	0.159783961130041	0.357690480813841	0.248069816994049	4.93003189381619	0.756272214207758	0.0446678638345733	0.0327568450182984	2.81100986515906	0.350672167104689	0	0.413476301100923	TRUE	0.4556818903683	LGMA
568867	MHNA-(LGMA+LAMN+GCA)/3	MHNA	Macrophages	NK.cells	IFITM1	CD81	-4.24	0.487	-1.8765	1	1	0.161	1	0.00505637893792018	up	0.737571552737501	IFITM1_CD81	IFITM1_CD81_Macrophages_NK.cells	0.0220046723987284	0.376687471860499	0.00828888441499552	0.0317460317460317	0.388286606811545	0.0123265589463983	0.0345408446629282	0.220650162690461	0.127595503676695	0	0	0.0342564430926845	0.0101448695373779	0.464883143909076	0.464883143909076	0.386275798372489	0.79317412396815	0.69055425799497	0.782271828961552	0.778206970894718	0.868913941789436	0.00505637893792018	0.737571552737501	0.645832875221356	0.107762351100766	0.0253274866544774	-0.0851165981674328	0.474929501493488	0.420779072037435	0.0486100098949052	0.0756634725336794	1.50705087376559	0.204408331895095	0.235982426525606	0.380344011647045	7.37402338704969	0.460037632783272	0.333333333333333	0.645832875221356	TRUE	0.45568170908354	GCA
568868	MHNA-(LGMA+LAMN+GCA)/3	MHNA	Macrophages	NK.cells	IFITM1	CD81	-4.24	0.487	-1.8765	1	1	0.161	1	0.0253274866544774	down	-0.0851165981674328	IFITM1_CD81	IFITM1_CD81_Macrophages_NK.cells	0.0220046723987284	0.376687471860499	0.00828888441499552	0.0317460317460317	0.388286606811545	0.0123265589463983	0.0345408446629282	0.220650162690461	0.127595503676695	0	0	0.0342564430926845	0.0101448695373779	0.464883143909076	0.464883143909076	0.386275798372489	0.79317412396815	0.69055425799497	0.782271828961552	0.778206970894718	0.868913941789436	0.00505637893792018	0.737571552737501	0.645832875221356	0.107762351100766	0.0253274866544774	-0.0851165981674328	0.474929501493488	0.420779072037435	0.0486100098949052	0.0756634725336794	1.50705087376559	0.204408331895095	0.235982426525606	0.380344011647045	7.37402338704969	0.460037632783272	0.333333333333333	0.645832875221356	TRUE	0.45568170908354	GCA
568869	LAMN-(LGMA+MHNA+GCA)/3	LAMN	Fibroblasts	CD4..T.cells	HLA.A	LILRB1	0.109	-1.17	-0.5305	0.855	1	0.0986	1	0.00161102512116707	up	0.124588992461053	HLA.A_LILRB1	HLA.A_LILRB1_Fibroblasts_CD4..T.cells	1.2939971771707	0.00732160735588362	0.00947413925086561	0.897938745038057	0.00994731104651163	0.00893207599760785	0.20634857114243	0.372192634222999	0.289270602682715	0.00741569349462918	0.0680338852718274	0.52533215943653	0.138426444693453	0.526072514807107	0.528733792220266	-1.17716400951878	-1.00612308505879	0.137666187567373	0.852766798418972	0.0860132950053899	0.0555830039525692	0.00161102512116707	0.124588992461053	0.533726589263946	0.0740319321151952	0.00847471715940103	3.28374939991076	1.001	0.158613418460147	0.428322134798438	0.79469436162773	9.90309492861794	0.61496735670467	0.0376524655784862	0.040283568351897	1.69580505173887	0.266623486203578	0	1.001	TRUE	0.455681529908476	LGMA
568870	LAMN-(LGMA+MHNA+GCA)/3	LAMN	Fibroblasts	CD4..T.cells	HLA.A	LILRB1	0.109	-1.17	-0.5305	0.855	1	0.0986	1	0.00847471715940103	down	3.28374939991076	HLA.A_LILRB1	HLA.A_LILRB1_Fibroblasts_CD4..T.cells	1.2939971771707	0.00732160735588362	0.00947413925086561	0.897938745038057	0.00994731104651163	0.00893207599760785	0.20634857114243	0.372192634222999	0.289270602682715	0.00741569349462918	0.0680338852718274	0.52533215943653	0.138426444693453	0.526072514807107	0.528733792220266	-1.17716400951878	-1.00612308505879	0.137666187567373	0.852766798418972	0.0860132950053899	0.0555830039525692	0.00161102512116707	0.124588992461053	0.533726589263946	0.0740319321151952	0.00847471715940103	3.28374939991076	1.001	0.158613418460147	0.428322134798438	0.79469436162773	9.90309492861794	0.61496735670467	0.0376524655784862	0.040283568351897	1.69580505173887	0.266623486203578	0	1.001	TRUE	0.455681529908476	LGMA
568871	MHNA-(LGMA+LAMN+GCA)/3	MHNA	Fibroblasts	NK.cells	CD9	IGSF8	-0.0295	-0.614	-0.32175	0.965	1	0.472	1	0.00280635318882325	up	-0.445768609984734	CD9_IGSF8	CD9_IGSF8_Fibroblasts_NK.cells	0.249115334605667	0.0279663086704855	0.00696683634213337	0.233135254883842	0.0360786425310166	0.00841120352233158	0.310731215249496	0.220650162690461	0.265690688969978	-0.00045644425635812	-0.0154726866562074	0.46150152072995	0.0468825036017288	0.443012646070114	0.440151272610853	-0.20019961283867	-0.326058001365912	0.233920229967661	0.488030003593245	0.222152353575278	0.225184153790873	0.00280635318882325	-0.445768609984734	0.429415836199562	0.0857343344493776	0.0254757846908327	-0.0574424679858151	0.479964455972427	0.42308603123703	0.18747961737986	0.271484660603714	6.72943993778302	0.588843827599907	0.162828080620397	0.149205684623843	3.22882298484209	0.590382230979791	0.333333333333333	0.479964455972427	TRUE	0.455679230866993	GCA
568872	MHNA-(LGMA+LAMN+GCA)/3	MHNA	Fibroblasts	NK.cells	CD9	IGSF8	-0.0295	-0.614	-0.32175	0.965	1	0.472	1	0.0254757846908327	down	-0.0574424679858151	CD9_IGSF8	CD9_IGSF8_Fibroblasts_NK.cells	0.249115334605667	0.0279663086704855	0.00696683634213337	0.233135254883842	0.0360786425310166	0.00841120352233158	0.310731215249496	0.220650162690461	0.265690688969978	-0.00045644425635812	-0.0154726866562074	0.46150152072995	0.0468825036017288	0.443012646070114	0.440151272610853	-0.20019961283867	-0.326058001365912	0.233920229967661	0.488030003593245	0.222152353575278	0.225184153790873	0.00280635318882325	-0.445768609984734	0.429415836199562	0.0857343344493776	0.0254757846908327	-0.0574424679858151	0.479964455972427	0.42308603123703	0.18747961737986	0.271484660603714	6.72943993778302	0.588843827599907	0.162828080620397	0.149205684623843	3.22882298484209	0.590382230979791	0.333333333333333	0.479964455972427	TRUE	0.455679230866993	GCA
568873	MHNA-(LGMA+LAMN+GCA)/3	MHNA	Fibroblasts	Tregs	PECAM1	PECAM1	-0.211	0.735	0.262	0.81	1	0.531	1	0.0134143721813628	up	0.266740396393491	PECAM1_PECAM1	PECAM1_PECAM1_Fibroblasts_Tregs	0.0626330602306023	0.0315648552589998	0.00197700348060718	0.0637759296774117	0.0370124940690938	0.00236050621893614	0.310731215249496	0.591672972047092	0.451202093648294	-0.0193096610166049	-0.0915149811213502	0.380102449175604	0.174523771410277	0.372058588122299	0.371038098287178	0.20205552700512	0.274905478918531	0.763047969816744	0.431930470715056	0.718648939992814	0.683233021918793	0.0134143721813628	0.266740396393491	0.559724173814003	0.189588087722955	0.00529582876672352	-0.317167394895083	0.432710823231235	0.109161881526764	0.0416191289616205	0.0760214608097888	4.3473287193369	0.380599622425187	0.0212773753041251	0.044109352057364	3.57975697149764	0.300505522542675	0.333333333333333	0.559724173814003	TRUE	0.455673955463216	GCA
568874	MHNA-(LGMA+LAMN+GCA)/3	MHNA	Fibroblasts	Tregs	PECAM1	PECAM1	-0.211	0.735	0.262	0.81	1	0.531	1	0.00529582876672352	down	-0.317167394895083	PECAM1_PECAM1	PECAM1_PECAM1_Fibroblasts_Tregs	0.0626330602306023	0.0315648552589998	0.00197700348060718	0.0637759296774117	0.0370124940690938	0.00236050621893614	0.310731215249496	0.591672972047092	0.451202093648294	-0.0193096610166049	-0.0915149811213502	0.380102449175604	0.174523771410277	0.372058588122299	0.371038098287178	0.20205552700512	0.274905478918531	0.763047969816744	0.431930470715056	0.718648939992814	0.683233021918793	0.0134143721813628	0.266740396393491	0.559724173814003	0.189588087722955	0.00529582876672352	-0.317167394895083	0.432710823231235	0.109161881526764	0.0416191289616205	0.0760214608097888	4.3473287193369	0.380599622425187	0.0212773753041251	0.044109352057364	3.57975697149764	0.300505522542675	0.333333333333333	0.559724173814003	TRUE	0.455673955463216	GCA
568875	LAMN-(LGMA+MHNA+GCA)/3	LAMN	SPP1..macrophages	Epithelial	CALM3	MYLK	0.723	-1.55	-0.4135	0.265	0.903	0.282	1	-0.000720919518594453	up	-0.498655104468081	CALM3_MYLK	CALM3_MYLK_SPP1..macrophages_Epithelial	0.715979048820464	0.00635062858302133	0.00454691701228366	0.588888888888889	0.00675675675675676	0.00397897897897898	0.117858340400099	0.224577196182587	0.171217768291343	0.416993233143688	0.576754126063192	0.734832719705459	0.632603649751881	0.760164879141988	0.78665759564591	-0.85211388210499	-0.549750891680639	0.100116780452749	0.66647951850521	0.108066834351419	0.140024254401725	-0.000720919518594453	-0.498655104468081	0.419743605930627	0.0512019198918238	0.00381054951336971	-0.715607008502997	0.360219825177945	0.0860565274593478	1.001	1.001	8.54440218529566	1.001	0.0213713996017697	0.0220516934186937	1.40794511567511	0.204646050388199	0	0.419743605930627	TRUE	0.455673696622136	LGMA
568876	LAMN-(LGMA+MHNA+GCA)/3	LAMN	SPP1..macrophages	Epithelial	CALM3	MYLK	0.723	-1.55	-0.4135	0.265	0.903	0.282	1	0.00381054951336971	down	-0.715607008502997	CALM3_MYLK	CALM3_MYLK_SPP1..macrophages_Epithelial	0.715979048820464	0.00635062858302133	0.00454691701228366	0.588888888888889	0.00675675675675676	0.00397897897897898	0.117858340400099	0.224577196182587	0.171217768291343	0.416993233143688	0.576754126063192	0.734832719705459	0.632603649751881	0.760164879141988	0.78665759564591	-0.85211388210499	-0.549750891680639	0.100116780452749	0.66647951850521	0.108066834351419	0.140024254401725	-0.000720919518594453	-0.498655104468081	0.419743605930627	0.0512019198918238	0.00381054951336971	-0.715607008502997	0.360219825177945	0.0860565274593478	1.001	1.001	8.54440218529566	1.001	0.0213713996017697	0.0220516934186937	1.40794511567511	0.204646050388199	0	0.419743605930627	TRUE	0.455673696622136	LGMA
568877	GCA-(LGMA+LAMN+MHNA)/3	GCA	C1Qhi.monocytes	C1Qhi.monocytes	THBS1	CD47	-2.07	-0.152	-1.111	0.00521	0.571	0.781	0.961	0.0148348273216159	up	-0.0287488721393161	THBS1_CD47	THBS1_CD47_C1Qhi.monocytes_C1Qhi.monocytes	0.196529100609302	0.194353628022569	0.0381961437154304	0.169887278582931	0.235104669887279	0.0399412925492881	0.0295087282581602	0.0295087282581602	0.0295087282581602	-4.72614591276998	-2.28316227670048	0.0886425484232432	0.958560108852249	0.0312149831919321	0.0106050904434128	-0.0163170428506503	-0.1073489661227	0.400714157384118	0.208318361480417	0.377245777937478	0.357572763205174	0.0148348273216159	-0.0287488721393161	0.505683151145192	0.203494510569273	0.00875038979279634	-0.380910634965256	0.421113554952624	0.162901846906793	0.206638094531461	0.250860339099278	6.15472384243792	0.631645842278915	0.347069315556933	0.332757196858695	6.09710516639288	0.690090388096506	0.5	0.505683151145192	TRUE	0.455670302045198	LGMA
568878	GCA-(LGMA+LAMN+MHNA)/3	GCA	C1Qhi.monocytes	C1Qhi.monocytes	THBS1	CD47	-2.07	-0.152	-1.111	0.00521	0.571	0.781	0.961	0.00875038979279634	down	-0.380910634965256	THBS1_CD47	THBS1_CD47_C1Qhi.monocytes_C1Qhi.monocytes	0.196529100609302	0.194353628022569	0.0381961437154304	0.169887278582931	0.235104669887279	0.0399412925492881	0.0295087282581602	0.0295087282581602	0.0295087282581602	-4.72614591276998	-2.28316227670048	0.0886425484232432	0.958560108852249	0.0312149831919321	0.0106050904434128	-0.0163170428506503	-0.1073489661227	0.400714157384118	0.208318361480417	0.377245777937478	0.357572763205174	0.0148348273216159	-0.0287488721393161	0.505683151145192	0.203494510569273	0.00875038979279634	-0.380910634965256	0.421113554952624	0.162901846906793	0.206638094531461	0.250860339099278	6.15472384243792	0.631645842278915	0.347069315556933	0.332757196858695	6.09710516639288	0.690090388096506	0.5	0.505683151145192	TRUE	0.455670302045198	LGMA
568879	GCA-(LGMA+LAMN+MHNA)/3	GCA	iCAFs	B.cells	LRPAP1	CD320	-0.655	0.158	-0.2485	0.315	0.827	0.805	0.997	0.00454265031318007	up	0.145768408850753	LRPAP1_CD320	LRPAP1_CD320_iCAFs_B.cells	0.0828842660352104	0.0452944718319082	0.00375419905324022	0.11957671957672	0.0531563421828909	0.00635626102292769	0.154589017934036	0.0711544356316257	0.112871726782831	-0.328606587267812	-0.501689446210399	0.245197694893549	0.589022730910837	0.198375220105651	0.174083560108852	0.0148842509018768	0.0942041196321315	0.553292310456342	0.186713977721883	0.550260510240747	0.554999101688825	0.00454265031318007	0.145768408850753	0.537600020359806	0.102732887458134	0.0105822679324069	-0.353681801935505	0.426067493302979	0.191398974923956	0.101881084482497	0.209535361686302	4.88530094514046	0.349449652286506	0.276560770563235	0.248516688693137	3.65691832704489	0.605343735286094	0.5	0.537600020359806	TRUE	0.455669043910217	LGMA
568880	GCA-(LGMA+LAMN+MHNA)/3	GCA	iCAFs	B.cells	LRPAP1	CD320	-0.655	0.158	-0.2485	0.315	0.827	0.805	0.997	0.0105822679324069	down	-0.353681801935505	LRPAP1_CD320	LRPAP1_CD320_iCAFs_B.cells	0.0828842660352104	0.0452944718319082	0.00375419905324022	0.11957671957672	0.0531563421828909	0.00635626102292769	0.154589017934036	0.0711544356316257	0.112871726782831	-0.328606587267812	-0.501689446210399	0.245197694893549	0.589022730910837	0.198375220105651	0.174083560108852	0.0148842509018768	0.0942041196321315	0.553292310456342	0.186713977721883	0.550260510240747	0.554999101688825	0.00454265031318007	0.145768408850753	0.537600020359806	0.102732887458134	0.0105822679324069	-0.353681801935505	0.426067493302979	0.191398974923956	0.101881084482497	0.209535361686302	4.88530094514046	0.349449652286506	0.276560770563235	0.248516688693137	3.65691832704489	0.605343735286094	0.5	0.537600020359806	TRUE	0.455669043910217	LGMA
568881	LAMN-(LGMA+MHNA+GCA)/3	LAMN	CD4..T.cells	Tregs	A2M	LRP1	0.211	0.313	0.262	0.606	1	0.831	1	0.00468896245885287	up	0.102406819458729	A2M_LRP1	A2M_LRP1_CD4..T.cells_Tregs	0.160495894644716	0.0199336277050061	0.00319926541202964	0.187129057655039	0.0258333333333333	0.00483416732275517	0.372192634222999	0.223854363600918	0.298023498911959	0.0458982763009136	0.217527375833714	0.568272770930046	0.342504402113014	0.591804065951657	0.632123419241236	0.0251648795555733	0.080398976215889	0.623877111031261	0.162122709306504	0.573841178584262	0.542332914121452	0.00468896245885287	0.102406819458729	0.529669767437508	0.104165300568283	0.00532987364589788	0.413810222029798	0.565702863168421	0.109691491689789	0.110075835987487	0.218305672087489	5.60461088954382	0.485979230156833	0.0206395533775395	0.0318010323671839	3.00306433405775	0.271193765170886	0	0.565702863168421	TRUE	0.455668902937843	LGMA
568882	LAMN-(LGMA+MHNA+GCA)/3	LAMN	CD4..T.cells	Tregs	A2M	LRP1	0.211	0.313	0.262	0.606	1	0.831	1	0.00532987364589788	down	0.413810222029798	A2M_LRP1	A2M_LRP1_CD4..T.cells_Tregs	0.160495894644716	0.0199336277050061	0.00319926541202964	0.187129057655039	0.0258333333333333	0.00483416732275517	0.372192634222999	0.223854363600918	0.298023498911959	0.0458982763009136	0.217527375833714	0.568272770930046	0.342504402113014	0.591804065951657	0.632123419241236	0.0251648795555733	0.080398976215889	0.623877111031261	0.162122709306504	0.573841178584262	0.542332914121452	0.00468896245885287	0.102406819458729	0.529669767437508	0.104165300568283	0.00532987364589788	0.413810222029798	0.565702863168421	0.109691491689789	0.110075835987487	0.218305672087489	5.60461088954382	0.485979230156833	0.0206395533775395	0.0318010323671839	3.00306433405775	0.271193765170886	0	0.565702863168421	TRUE	0.455668902937843	LGMA
568883	LAMN-(LGMA+MHNA+GCA)/3	LAMN	Macrophages	SPP1..macrophages	NID1	ITGAV	0.256	0.552	0.404	0.794	1	0.518	0.959	0.00657636991204905	up	-1.09057963374614	NID1_ITGAV	NID1_ITGAV_Macrophages_SPP1..macrophages	0.0116113654013721	0.175524526569966	0.00203807941490671	0.0116279069767442	0.141269841269841	0.00164267257290513	0.202118009648158	0.117858340400099	0.159988175024128	0.0256459513786634	0.100179497572904	0.585941251800864	0.187530014406915	0.564230830798783	0.552165039218825	0.157689972620631	0.285670240254767	0.711799317283507	0.444080129356809	0.696550485088035	0.689768235716852	0.00657636991204905	-1.09057963374614	0.31148855130962	0.122643241464581	0.0057670575263414	-0.703559342084777	0.362411744186603	0.116492427155227	0.0504221711069868	0.0432515382208781	1.92905542234094	0.286907588749095	0.195056538591802	0.163428816250041	6.54677890880481	0.587022549845904	0	0.362411744186603	TRUE	0.455668873598477	LGMA
568884	LAMN-(LGMA+MHNA+GCA)/3	LAMN	Macrophages	SPP1..macrophages	NID1	ITGAV	0.256	0.552	0.404	0.794	1	0.518	0.959	0.0057670575263414	down	-0.703559342084777	NID1_ITGAV	NID1_ITGAV_Macrophages_SPP1..macrophages	0.0116113654013721	0.175524526569966	0.00203807941490671	0.0116279069767442	0.141269841269841	0.00164267257290513	0.202118009648158	0.117858340400099	0.159988175024128	0.0256459513786634	0.100179497572904	0.585941251800864	0.187530014406915	0.564230830798783	0.552165039218825	0.157689972620631	0.285670240254767	0.711799317283507	0.444080129356809	0.696550485088035	0.689768235716852	0.00657636991204905	-1.09057963374614	0.31148855130962	0.122643241464581	0.0057670575263414	-0.703559342084777	0.362411744186603	0.116492427155227	0.0504221711069868	0.0432515382208781	1.92905542234094	0.286907588749095	0.195056538591802	0.163428816250041	6.54677890880481	0.587022549845904	0	0.362411744186603	TRUE	0.455668873598477	LGMA
568885	MHNA-(LGMA+LAMN+GCA)/3	MHNA	Fibroblasts	NK.cells	LAMC1	ITGAV	-0.122	-1	-0.561	0.828	1	0.0265	1	0.00246310812908853	up	-0.626289061807608	LAMC1_ITGAV	LAMC1_ITGAV_Fibroblasts_NK.cells	0.21072135601049	0.12038633128062	0.0253679709725804	0.225173377877291	0.131141200006453	0.0295295069843345	0.310731215249496	0.220650162690461	0.265690688969978	-0.0100002989122446	-0.0819696632151199	0.418060669121178	0.159456539138787	0.395349767888587	0.379302064991196	-1.57675412606319	-1.57675412606319	0.158843873517787	0.942553000359324	0.0677326625943227	0.018303090190442	0.00246310812908853	-0.626289061807608	0.396401067583488	0.0823739249543405	0.0281566682730345	0.442841440547226	0.5709847225347	0.464790487985097	0.322310094957416	0.347029658376266	6.29755746907435	0.73211818391058	0.126107147827409	0.149023936911864	5.27262351827406	0.382476225003551	0.666666666666667	0.5709847225347	TRUE	0.455666784307721	LAMN
568886	MHNA-(LGMA+LAMN+GCA)/3	MHNA	Fibroblasts	NK.cells	LAMC1	ITGAV	-0.122	-1	-0.561	0.828	1	0.0265	1	0.0281566682730345	down	0.442841440547226	LAMC1_ITGAV	LAMC1_ITGAV_Fibroblasts_NK.cells	0.21072135601049	0.12038633128062	0.0253679709725804	0.225173377877291	0.131141200006453	0.0295295069843345	0.310731215249496	0.220650162690461	0.265690688969978	-0.0100002989122446	-0.0819696632151199	0.418060669121178	0.159456539138787	0.395349767888587	0.379302064991196	-1.57675412606319	-1.57675412606319	0.158843873517787	0.942553000359324	0.0677326625943227	0.018303090190442	0.00246310812908853	-0.626289061807608	0.396401067583488	0.0823739249543405	0.0281566682730345	0.442841440547226	0.5709847225347	0.464790487985097	0.322310094957416	0.347029658376266	6.29755746907435	0.73211818391058	0.126107147827409	0.149023936911864	5.27262351827406	0.382476225003551	0.666666666666667	0.5709847225347	TRUE	0.455666784307721	LAMN
568887	MHNA-(LGMA+LAMN+GCA)/3	MHNA	CD4..T.cells	Epithelial	CEACAM5	CEACAM6	0.259	-0.143	0.058	0.843	1	0.903	1	0.00708455714915896	up	0.461444901074811	CEACAM5_CEACAM6	CEACAM5_CEACAM6_CD4..T.cells_Epithelial	0.00644192875431481	0.598821214848631	0.00385756360262712	0.00599333553791949	0.403963881236609	0.00242109108545125	0.415346021722053	0.197703809143393	0.306524915432723	0.0192106581721917	0.0741724253752577	0.587101808868257	0.147730910837202	0.554306066912118	0.533396030094445	-0.00633665170516867	-0.0443122496864942	0.404801473230327	0.100049407114625	0.406485806683435	0.412616780452749	0.00708455714915896	0.461444901074811	0.595333015392066	0.127618454270733	0.00112000954104711	0.4139522193164	0.565728697760854	0.0442018536310583	0.00403319326305319	0.0079105390589397	1.61528351442092	0.132295965115914	0.497580949022999	0.519667613524849	8.49190984558103	0.809578190729659	0	0.595333015392066	TRUE	0.455666403192823	GCA
568888	MHNA-(LGMA+LAMN+GCA)/3	MHNA	CD4..T.cells	Epithelial	CEACAM5	CEACAM6	0.259	-0.143	0.058	0.843	1	0.903	1	0.00112000954104711	down	0.4139522193164	CEACAM5_CEACAM6	CEACAM5_CEACAM6_CD4..T.cells_Epithelial	0.00644192875431481	0.598821214848631	0.00385756360262712	0.00599333553791949	0.403963881236609	0.00242109108545125	0.415346021722053	0.197703809143393	0.306524915432723	0.0192106581721917	0.0741724253752577	0.587101808868257	0.147730910837202	0.554306066912118	0.533396030094445	-0.00633665170516867	-0.0443122496864942	0.404801473230327	0.100049407114625	0.406485806683435	0.412616780452749	0.00708455714915896	0.461444901074811	0.595333015392066	0.127618454270733	0.00112000954104711	0.4139522193164	0.565728697760854	0.0442018536310583	0.00403319326305319	0.0079105390589397	1.61528351442092	0.132295965115914	0.497580949022999	0.519667613524849	8.49190984558103	0.809578190729659	0	0.595333015392066	TRUE	0.455666403192823	GCA
568889	GCA-(LGMA+LAMN+MHNA)/3	GCA	SPP1..macrophages	Macrophages	HMGB1	TLR4	0.105	-1.05	-0.4725	0.847	0.992	0.227	1	0.00405887248620192	up	0.176987277410261	HMGB1_TLR4	HMGB1_TLR4_SPP1..macrophages_Macrophages	1.12080885804259	0.0411189005416917	0.0460864279601002	0.727777777777778	0.0593220338983051	0.0431732580037665	0.0480350794940855	0.0811229763135111	0.0645790279037983	0.00757224191527578	0.0721165896692931	0.523991515927645	0.144649431727229	0.526572754922363	0.531635184888747	-0.676172849947221	-0.643974142806877	0.152398490837226	0.717054437657204	0.123562702120014	0.117072403880704	0.00405887248620192	0.176987277410261	0.543309532559338	0.0979966456473346	0.00972958492334033	-1.22291747861623	0.267921165493013	0.178134437102354	0.692061529310802	0.522779536934257	9.41637585880275	0.675705178487978	0.171564076142819	0.185538676283794	2.44234483637582	0.37458905146074	0.5	0.543309532559338	TRUE	0.455664101868221	MHNA
568890	GCA-(LGMA+LAMN+MHNA)/3	GCA	SPP1..macrophages	Macrophages	HMGB1	TLR4	0.105	-1.05	-0.4725	0.847	0.992	0.227	1	0.00972958492334033	down	-1.22291747861623	HMGB1_TLR4	HMGB1_TLR4_SPP1..macrophages_Macrophages	1.12080885804259	0.0411189005416917	0.0460864279601002	0.727777777777778	0.0593220338983051	0.0431732580037665	0.0480350794940855	0.0811229763135111	0.0645790279037983	0.00757224191527578	0.0721165896692931	0.523991515927645	0.144649431727229	0.526572754922363	0.531635184888747	-0.676172849947221	-0.643974142806877	0.152398490837226	0.717054437657204	0.123562702120014	0.117072403880704	0.00405887248620192	0.176987277410261	0.543309532559338	0.0979966456473346	0.00972958492334033	-1.22291747861623	0.267921165493013	0.178134437102354	0.692061529310802	0.522779536934257	9.41637585880275	0.675705178487978	0.171564076142819	0.185538676283794	2.44234483637582	0.37458905146074	0.5	0.543309532559338	TRUE	0.455664101868221	MHNA
568891	MHNA-(LGMA+LAMN+GCA)/3	MHNA	B.cells	iCAFs	SERPINE1	PLAT	-3.39	0.66	-1.365	0.00838	0.81	0.244	0.837	0.0383665574038115	up	0.918827727525937	SERPINE1_PLAT	SERPINE1_PLAT_B.cells_iCAFs	0.00504939340547046	0.253623634879464	0.00128064550943182	0.00728473482556967	NA	NA	0.714769094866929	0.001	0.357884547433465	-7.04020277684336	-2.07675598136972	0.0484432527613254	0.948895469825516	0.0173283175924444	0.0140467424363695	0.404322714616439	0.612610173661271	0.743891484010061	0.700390765361121	0.783147682357168	0.825098814229249	0.0383665574038115	0.918827727525937	0.678982197696721	0.43387291503626	-0.00213205683121775	-1.42791682050138	0.230624153885764	0.001	0.00335829639263836	0.0092775632743937	1.111843942724	0.0929668387059167	0.691147487410686	NA	7.33047962092163	0.918461929927219	0	0.678982197696721	TRUE	0.455663838736065	LAMN
568892	MHNA-(LGMA+LAMN+GCA)/3	MHNA	B.cells	iCAFs	SERPINE1	PLAT	-3.39	0.66	-1.365	0.00838	0.81	0.244	0.837	-0.00213205683121775	down	-1.42791682050138	SERPINE1_PLAT	SERPINE1_PLAT_B.cells_iCAFs	0.00504939340547046	0.253623634879464	0.00128064550943182	0.00728473482556967	NA	NA	0.714769094866929	0.001	0.357884547433465	-7.04020277684336	-2.07675598136972	0.0484432527613254	0.948895469825516	0.0173283175924444	0.0140467424363695	0.404322714616439	0.612610173661271	0.743891484010061	0.700390765361121	0.783147682357168	0.825098814229249	0.0383665574038115	0.918827727525937	0.678982197696721	0.43387291503626	-0.00213205683121775	-1.42791682050138	0.230624153885764	0.001	0.00335829639263836	0.0092775632743937	1.111843942724	0.0929668387059167	0.691147487410686	NA	7.33047962092163	0.918461929927219	0	0.678982197696721	TRUE	0.455663838736065	LAMN
568893	LAMN-(LGMA+MHNA+GCA)/3	LAMN	Epithelial	CD8..T.cells	LAMA2	ITGB1	0.792	0.516	0.654	0.545	1	0.115	1	0.0085241768071022	up	-1.27628436791897	LAMA2_ITGB1	LAMA2_ITGB1_Epithelial_CD8..T.cells	0.00874918712528774	0.382239939163718	0.00334428875450197	0.00772200772200772	0.417230253769312	0.00322185524146187	0.224577196182587	0.523461688274655	0.374019442228621	0.208773970196899	0.263603497723358	0.750160076836882	0.39192812550024	0.698055066431887	0.658336001280615	0.484679914377536	0.939302159646388	0.700682716492993	0.832689543657923	0.800709665828243	0.896671757096658	0.0085241768071022	-1.27628436791897	0.277525647008664	0.141712499998685	0.00772327808971275	-2.56673717626416	0.0234303373746244	0.146923855217387	0.00703236334639381	0.0111722129915473	1.70066271927148	0.15766806717495	0.198190367063029	0.345422697205366	7.33025768544865	0.568022179899179	0	0.277525647008664	TRUE	0.455662030897521	LGMA
568894	LAMN-(LGMA+MHNA+GCA)/3	LAMN	Epithelial	CD8..T.cells	LAMA2	ITGB1	0.792	0.516	0.654	0.545	1	0.115	1	0.00772327808971275	down	-2.56673717626416	LAMA2_ITGB1	LAMA2_ITGB1_Epithelial_CD8..T.cells	0.00874918712528774	0.382239939163718	0.00334428875450197	0.00772200772200772	0.417230253769312	0.00322185524146187	0.224577196182587	0.523461688274655	0.374019442228621	0.208773970196899	0.263603497723358	0.750160076836882	0.39192812550024	0.698055066431887	0.658336001280615	0.484679914377536	0.939302159646388	0.700682716492993	0.832689543657923	0.800709665828243	0.896671757096658	0.0085241768071022	-1.27628436791897	0.277525647008664	0.141712499998685	0.00772327808971275	-2.56673717626416	0.0234303373746244	0.146923855217387	0.00703236334639381	0.0111722129915473	1.70066271927148	0.15766806717495	0.198190367063029	0.345422697205366	7.33025768544865	0.568022179899179	0	0.277525647008664	TRUE	0.455662030897521	LGMA
568895	MHNA-(LGMA+LAMN+GCA)/3	MHNA	CD4..T.cells	Epithelial	LGALS3	ENG	0.294	0.913	0.6035	0.269	0.999	0.625	1	0.00745052858040358	up	0.576663173389964	LGALS3_ENG	LGALS3_ENG_CD4..T.cells_Epithelial	0.12902321596542	0.0146302520532444	0.00188764217029428	0.143877779416228	0.0131825834098561	0.00189668082797931	0.415346021722053	0.197703809143393	0.306524915432723	0.167652829679292	0.570247719997592	0.60060829198015	0.629382103409637	0.679686249399712	0.784896750440211	0.186361544164859	0.204119982655925	0.801563061444484	0.350161696011498	0.711148041681638	0.640810276679842	0.00745052858040358	0.576663173389964	0.616404891528079	0.131201357615117	0.000461554590953378	-0.0526786544880189	0.480831170985696	0.033958773264181	0.0645982616381818	0.134894667235178	5.64433195557483	0.279587987444441	0.0153974855671508	0.0192471549439459	2.16467982196987	0.196205799487392	0	0.616404891528079	TRUE	0.455661430678592	MHNA
568896	MHNA-(LGMA+LAMN+GCA)/3	MHNA	CD4..T.cells	Epithelial	LGALS3	ENG	0.294	0.913	0.6035	0.269	0.999	0.625	1	0.000461554590953378	down	-0.0526786544880189	LGALS3_ENG	LGALS3_ENG_CD4..T.cells_Epithelial	0.12902321596542	0.0146302520532444	0.00188764217029428	0.143877779416228	0.0131825834098561	0.00189668082797931	0.415346021722053	0.197703809143393	0.306524915432723	0.167652829679292	0.570247719997592	0.60060829198015	0.629382103409637	0.679686249399712	0.784896750440211	0.186361544164859	0.204119982655925	0.801563061444484	0.350161696011498	0.711148041681638	0.640810276679842	0.00745052858040358	0.576663173389964	0.616404891528079	0.131201357615117	0.000461554590953378	-0.0526786544880189	0.480831170985696	0.033958773264181	0.0645982616381818	0.134894667235178	5.64433195557483	0.279587987444441	0.0153974855671508	0.0192471549439459	2.16467982196987	0.196205799487392	0	0.616404891528079	TRUE	0.455661430678592	MHNA
568897	MHNA-(LGMA+LAMN+GCA)/3	MHNA	CD4..T.cells	Epithelial	TGFB1	SDC2	0.309	-0.942	-0.3165	0.236	0.991	0.607	1	0.00367390815437071	up	-0.612324937506543	TGFB1_SDC2	TGFB1_SDC2_CD4..T.cells_Epithelial	0.597142026256723	0.00561862415171467	0.00335511661072986	0.561125889622413	0.0066934496479951	0.00375586788837408	0.415346021722053	0.197703809143393	0.306524915432723	0.193770191082237	0.627087997029893	0.607551624779894	0.65887626060509	0.691611973747399	0.800924443732992	-0.204236253007107	-0.216811308924742	0.168837585339562	0.365253323751347	0.220400646784046	0.283080309019044	0.00367390815437071	-0.612324937506543	0.398954918563088	0.094227799572941	0.00179173825661614	0.889989885159559	0.652337670185688	0.0546514238215979	0.457019900170892	0.69137536522781	8.20255893876778	0.709169684498149	0.0146126402412383	0.0196414362389083	1.63445317707038	0.21443189678096	0	0.652337670185688	TRUE	0.455661133254644	LGMA
568898	MHNA-(LGMA+LAMN+GCA)/3	MHNA	CD4..T.cells	Epithelial	TGFB1	SDC2	0.309	-0.942	-0.3165	0.236	0.991	0.607	1	0.00179173825661614	down	0.889989885159559	TGFB1_SDC2	TGFB1_SDC2_CD4..T.cells_Epithelial	0.597142026256723	0.00561862415171467	0.00335511661072986	0.561125889622413	0.0066934496479951	0.00375586788837408	0.415346021722053	0.197703809143393	0.306524915432723	0.193770191082237	0.627087997029893	0.607551624779894	0.65887626060509	0.691611973747399	0.800924443732992	-0.204236253007107	-0.216811308924742	0.168837585339562	0.365253323751347	0.220400646784046	0.283080309019044	0.00367390815437071	-0.612324937506543	0.398954918563088	0.094227799572941	0.00179173825661614	0.889989885159559	0.652337670185688	0.0546514238215979	0.457019900170892	0.69137536522781	8.20255893876778	0.709169684498149	0.0146126402412383	0.0196414362389083	1.63445317707038	0.21443189678096	0	0.652337670185688	TRUE	0.455661133254644	LGMA
568899	LAMN-(LGMA+MHNA+GCA)/3	LAMN	Endothelial	SPP1..macrophages	SPP1	ITGB5	-0.548	0.9	0.176	0.657	1	0.432	0.946	0.00895060218451742	up	-0.134150945592922	SPP1_ITGB5	SPP1_ITGB5_Endothelial_SPP1..macrophages	0.114586293441628	0.095494453252399	0.0109423554424273	0.0958904109589041	0.0857142857142857	0.00821917808219178	0.060706862958961	0.117858340400099	0.08928260167953	-0.0999741774812401	-0.182434630440219	0.269089162798143	0.302285096846486	0.281755242516408	0.308067872578838	0.328064627866579	0.364516253185088	0.799204994610133	0.523558210564139	0.761902623068631	0.732190980955803	0.00895060218451742	-0.134150945592922	0.486406526078135	0.145887254584514	0.0104451409995463	0.3227918784327	0.54914323821355	0.189265796042768	0.0408080057296453	0.113652454370165	3.57665347983328	0.253705441256505	0.204127716208453	0.16499472352364	3.47123696847236	0.399003578757022	0.5	0.54914323821355	TRUE	0.455659775217916	LGMA
568900	LAMN-(LGMA+MHNA+GCA)/3	LAMN	Endothelial	SPP1..macrophages	SPP1	ITGB5	-0.548	0.9	0.176	0.657	1	0.432	0.946	0.0104451409995463	down	0.3227918784327	SPP1_ITGB5	SPP1_ITGB5_Endothelial_SPP1..macrophages	0.114586293441628	0.095494453252399	0.0109423554424273	0.0958904109589041	0.0857142857142857	0.00821917808219178	0.060706862958961	0.117858340400099	0.08928260167953	-0.0999741774812401	-0.182434630440219	0.269089162798143	0.302285096846486	0.281755242516408	0.308067872578838	0.328064627866579	0.364516253185088	0.799204994610133	0.523558210564139	0.761902623068631	0.732190980955803	0.00895060218451742	-0.134150945592922	0.486406526078135	0.145887254584514	0.0104451409995463	0.3227918784327	0.54914323821355	0.189265796042768	0.0408080057296453	0.113652454370165	3.57665347983328	0.253705441256505	0.204127716208453	0.16499472352364	3.47123696847236	0.399003578757022	0.5	0.54914323821355	TRUE	0.455659775217916	LGMA
568901	GCA-(LGMA+LAMN+MHNA)/3	GCA	B.cells	NK.cells	COL15A1	ITGB1	0.941	-0.447	0.247	0.605	0.96	0.166	1	0.00572645111868381	up	0.652149924102592	COL15A1_ITGB1	COL15A1_ITGB1_B.cells_NK.cells	0.0106101560743291	0.250847888972439	0.00266153525291355	0.00442477876106195	0.233649495991745	0.0010338473273971	0.0711544356316257	0.397778729953697	0.234466582792661	0.205368192452027	0.218244625347531	0.779794301264607	0.343524891948135	0.696574355690732	0.632703697774932	-0.348611684646095	-0.779891911959945	0.281418433345311	0.777196370822853	0.176922385914481	0.0891798418972332	0.00572645111868381	0.652149924102592	0.630210405436287	0.114322436540419	0.00856269838326423	2.11395309207467	0.875022140854546	0.159982075111112	0.0133853132229847	0.00819733834280153	2.10694207736947	0.233795095573457	0.063316640034609	0.0664733849122883	6.98521669664551	0.505763109438451	0	0.875022140854546	TRUE	0.455659724183181	LGMA
568902	GCA-(LGMA+LAMN+MHNA)/3	GCA	B.cells	NK.cells	COL15A1	ITGB1	0.941	-0.447	0.247	0.605	0.96	0.166	1	0.00856269838326423	down	2.11395309207467	COL15A1_ITGB1	COL15A1_ITGB1_B.cells_NK.cells	0.0106101560743291	0.250847888972439	0.00266153525291355	0.00442477876106195	0.233649495991745	0.0010338473273971	0.0711544356316257	0.397778729953697	0.234466582792661	0.205368192452027	0.218244625347531	0.779794301264607	0.343524891948135	0.696574355690732	0.632703697774932	-0.348611684646095	-0.779891911959945	0.281418433345311	0.777196370822853	0.176922385914481	0.0891798418972332	0.00572645111868381	0.652149924102592	0.630210405436287	0.114322436540419	0.00856269838326423	2.11395309207467	0.875022140854546	0.159982075111112	0.0133853132229847	0.00819733834280153	2.10694207736947	0.233795095573457	0.063316640034609	0.0664733849122883	6.98521669664551	0.505763109438451	0	0.875022140854546	TRUE	0.455659724183181	LGMA
568903	LAMN-(LGMA+MHNA+GCA)/3	LAMN	Epithelial	C1Qhi.monocytes	IL1B	IL1R2	-1.58	1.32	-0.13	0.239	1	0.0607	0.413	0.0417835394205109	up	-1.17251672045807	IL1B_IL1R2	IL1B_IL1R2_Epithelial_C1Qhi.monocytes	0.00908916839323113	0.156614292133726	0.00142349367399013	0.0125482625482625	0.150068628946164	0.00188310055627426	0.224577196182587	0.637645667210595	0.431111431696591	-0.982131316501943	-0.621602099051862	0.117596446294221	0.656315031214983	0.118817032175444	0.143028653753802	1.60619092778066	1.21681130892474	0.864804168163852	0.897300574919152	0.908462091268415	0.933614804168164	0.0417835394205109	-1.17251672045807	0.296503357490562	0.467325570763226	0.0159984383307131	0.244460171663611	0.53489178477123	0.275654197946662	0.0118530962530552	0.0253235315103898	1.50435629618525	0.15940602127666	0.485634387235623	0.592335720016959	6.23212327393277	0.782303370928143	0	0.53489178477123	TRUE	0.455658766030191	LGMA
568904	LAMN-(LGMA+MHNA+GCA)/3	LAMN	Epithelial	C1Qhi.monocytes	IL1B	IL1R2	-1.58	1.32	-0.13	0.239	1	0.0607	0.413	0.0159984383307131	down	0.244460171663611	IL1B_IL1R2	IL1B_IL1R2_Epithelial_C1Qhi.monocytes	0.00908916839323113	0.156614292133726	0.00142349367399013	0.0125482625482625	0.150068628946164	0.00188310055627426	0.224577196182587	0.637645667210595	0.431111431696591	-0.982131316501943	-0.621602099051862	0.117596446294221	0.656315031214983	0.118817032175444	0.143028653753802	1.60619092778066	1.21681130892474	0.864804168163852	0.897300574919152	0.908462091268415	0.933614804168164	0.0417835394205109	-1.17251672045807	0.296503357490562	0.467325570763226	0.0159984383307131	0.244460171663611	0.53489178477123	0.275654197946662	0.0118530962530552	0.0253235315103898	1.50435629618525	0.15940602127666	0.485634387235623	0.592335720016959	6.23212327393277	0.782303370928143	0	0.53489178477123	TRUE	0.455658766030191	LGMA
568905	LAMN-(LGMA+MHNA+GCA)/3	LAMN	C1Qhi.monocytes	Endothelial	ADAM28	ITGA4	-0.207	0.579	0.186	0.688	0.912	0.642	0.999	0.00936332552007427	up	0.167964961147636	ADAM28_ITGA4	ADAM28_ITGA4_C1Qhi.monocytes_Endothelial	0.182984107948023	0.0236824115857107	0.00433350495806919	0.231660820497179	0.018018018018018	0.004174068837787	0.637645667210595	0.060706862958961	0.349176265084778	-0.0336191932852492	-0.162411561764489	0.381523131102929	0.275972466784056	0.345725948455259	0.321094125180086	0.111437218748134	0.192464971931147	0.719884117858426	0.335092526051024	0.665783327344592	0.6324784405318	0.00936332552007427	0.167964961147636	0.541659471966293	0.149927864569405	0.000288961655977936	0.0568497324254453	0.500758461875846	0.0312738768966209	0.209746079646426	0.346899480922056	5.9305472418396	0.668247761549252	0.029906914643827	0.0280744501525781	2.41612272576354	0.268713203853463	0	0.541659471966293	TRUE	0.455656426310114	LGMA
568906	LAMN-(LGMA+MHNA+GCA)/3	LAMN	C1Qhi.monocytes	Endothelial	ADAM28	ITGA4	-0.207	0.579	0.186	0.688	0.912	0.642	0.999	0.000288961655977936	down	0.0568497324254453	ADAM28_ITGA4	ADAM28_ITGA4_C1Qhi.monocytes_Endothelial	0.182984107948023	0.0236824115857107	0.00433350495806919	0.231660820497179	0.018018018018018	0.004174068837787	0.637645667210595	0.060706862958961	0.349176265084778	-0.0336191932852492	-0.162411561764489	0.381523131102929	0.275972466784056	0.345725948455259	0.321094125180086	0.111437218748134	0.192464971931147	0.719884117858426	0.335092526051024	0.665783327344592	0.6324784405318	0.00936332552007427	0.167964961147636	0.541659471966293	0.149927864569405	0.000288961655977936	0.0568497324254453	0.500758461875846	0.0312738768966209	0.209746079646426	0.346899480922056	5.9305472418396	0.668247761549252	0.029906914643827	0.0280744501525781	2.41612272576354	0.268713203853463	0	0.541659471966293	TRUE	0.455656426310114	LGMA
568907	LAMN-(LGMA+MHNA+GCA)/3	LAMN	SPP1..macrophages	NK.cells	ICAM1	EZR	-1.05	0.0194	-0.5153	0.286	0.906	0.947	1	0.00984968074921786	up	-0.0516038308960338	ICAM1_EZR	ICAM1_EZR_SPP1..macrophages_NK.cells	0.0683927391826007	0.874023259788306	0.059776844846228	0.0714285714285714	0.652183870880823	0.0465845622057731	0.117858340400099	0.439766549598653	0.278812444999376	-0.570815665214505	-0.543633966870957	0.175124059548583	0.614915159276453	0.15699535777173	0.161917720505843	0.000458810407336496	0.0236500209967266	0.483381243262666	0.0593334531081567	0.486704994610133	0.493599532878189	0.00984968074921786	-0.0516038308960338	0.501503285830966	0.154689339450466	0.00466333638811558	0.295693115973194	0.544212964541937	0.0993226810399331	0.120473172395592	0.137693883772846	3.15577288234289	0.215470337867453	0.613973167931495	0.728217823193482	9.06443945333302	0.839412596250663	0.5	0.544212964541937	TRUE	0.455655850319581	LGMA
568908	LAMN-(LGMA+MHNA+GCA)/3	LAMN	SPP1..macrophages	NK.cells	ICAM1	EZR	-1.05	0.0194	-0.5153	0.286	0.906	0.947	1	0.00466333638811558	down	0.295693115973194	ICAM1_EZR	ICAM1_EZR_SPP1..macrophages_NK.cells	0.0683927391826007	0.874023259788306	0.059776844846228	0.0714285714285714	0.652183870880823	0.0465845622057731	0.117858340400099	0.439766549598653	0.278812444999376	-0.570815665214505	-0.543633966870957	0.175124059548583	0.614915159276453	0.15699535777173	0.161917720505843	0.000458810407336496	0.0236500209967266	0.483381243262666	0.0593334531081567	0.486704994610133	0.493599532878189	0.00984968074921786	-0.0516038308960338	0.501503285830966	0.154689339450466	0.00466333638811558	0.295693115973194	0.544212964541937	0.0993226810399331	0.120473172395592	0.137693883772846	3.15577288234289	0.215470337867453	0.613973167931495	0.728217823193482	9.06443945333302	0.839412596250663	0.5	0.544212964541937	TRUE	0.455655850319581	LGMA
568909	LGMA-(LAMN+MHNA+GCA)/3	LGMA	Tregs	Macrophages	EFEMP2	PLSCR4	0.567	0.588	0.5775	0.607	1	0.458	1	0.043231066210847	up	-0.606308012930342	EFEMP2_PLSCR4	EFEMP2_PLSCR4_Tregs_Macrophages	0.0239722678498833	0.0477846794211873	0.00114550713420551	0.022789270288702	0.0497439180537772	0.00113362759374657	0.204322685818432	1.001	0.602661342909216	0.122932012160329	0.216811308924742	0.692252281094926	0.341603969905555	0.654714262846166	0.631663198335201	0.199411098933725	0.339134521996131	0.722758713618397	0.501145346748114	0.717256557671577	0.720243442328423	0.043231066210847	-0.606308012930342	0.400055333339684	0.481497028247059	-4.57278208836846e-06	-0.399354134261718	0.417757995851737	0.0267075860074244	0.0474923622173676	0.047306212032742	2.10746656911216	0.262258385000862	0.0758479623799409	0.0836824583866837	2.75895528989115	0.317628117562445	0.25	0.417757995851737	TRUE	0.455655148382458	LAMN
568910	LGMA-(LAMN+MHNA+GCA)/3	LGMA	Tregs	Macrophages	EFEMP2	PLSCR4	0.567	0.588	0.5775	0.607	1	0.458	1	-4.57278208836846e-06	down	-0.399354134261718	EFEMP2_PLSCR4	EFEMP2_PLSCR4_Tregs_Macrophages	0.0239722678498833	0.0477846794211873	0.00114550713420551	0.022789270288702	0.0497439180537772	0.00113362759374657	0.204322685818432	1.001	0.602661342909216	0.122932012160329	0.216811308924742	0.692252281094926	0.341603969905555	0.654714262846166	0.631663198335201	0.199411098933725	0.339134521996131	0.722758713618397	0.501145346748114	0.717256557671577	0.720243442328423	0.043231066210847	-0.606308012930342	0.400055333339684	0.481497028247059	-4.57278208836846e-06	-0.399354134261718	0.417757995851737	0.0267075860074244	0.0474923622173676	0.047306212032742	2.10746656911216	0.262258385000862	0.0758479623799409	0.0836824583866837	2.75895528989115	0.317628117562445	0.25	0.417757995851737	TRUE	0.455655148382458	LAMN
568911	GCA-(LGMA+LAMN+MHNA)/3	GCA	Fibroblasts	CD8..T.cells	HSPG2	LRP1	0.767	-0.503	0.132	0.14	1	0.574	1	0.0139913211155133	up	0.480981943535914	HSPG2_LRP1	HSPG2_LRP1_Fibroblasts_CD8..T.cells	0.472995998089548	0.00830783930935953	0.00392957474609809	0.478385362106292	0.00952380952380952	0.00455605106767898	0.570070300444639	0.299850372260767	0.434960336352703	0.654919796634791	0.853871964321762	0.744977589242837	0.756162958219946	0.800904434128382	0.852149031535137	-0.121267318123819	-0.241088107602026	0.264058569888609	0.395279374775422	0.259522098454905	0.268505210204815	0.0139913211155133	0.480981943535914	0.59890607833193	0.195236485628431	0.00504447801396981	0.0227741951571229	0.494558853148654	0.105251809986767	0.32612614637564	0.594092418133995	7.87975922643954	0.772969820811033	0.00735311431594911	0.00984850798633708	1.43284741945396	0.0693776256895353	0	0.59890607833193	TRUE	0.455654313685127	LGMA
568912	GCA-(LGMA+LAMN+MHNA)/3	GCA	Fibroblasts	CD8..T.cells	HSPG2	LRP1	0.767	-0.503	0.132	0.14	1	0.574	1	0.00504447801396981	down	0.0227741951571229	HSPG2_LRP1	HSPG2_LRP1_Fibroblasts_CD8..T.cells	0.472995998089548	0.00830783930935953	0.00392957474609809	0.478385362106292	0.00952380952380952	0.00455605106767898	0.570070300444639	0.299850372260767	0.434960336352703	0.654919796634791	0.853871964321762	0.744977589242837	0.756162958219946	0.800904434128382	0.852149031535137	-0.121267318123819	-0.241088107602026	0.264058569888609	0.395279374775422	0.259522098454905	0.268505210204815	0.0139913211155133	0.480981943535914	0.59890607833193	0.195236485628431	0.00504447801396981	0.0227741951571229	0.494558853148654	0.105251809986767	0.32612614637564	0.594092418133995	7.87975922643954	0.772969820811033	0.00735311431594911	0.00984850798633708	1.43284741945396	0.0693776256895353	0	0.59890607833193	TRUE	0.455654313685127	LGMA
568913	GCA-(LGMA+LAMN+MHNA)/3	GCA	Macrophages	Endothelial	ADAM17	NOTCH2	0.724	-1.51	-0.393	0.168	1	0.301	1	0.00117831714183896	up	-0.363339723269025	ADAM17_NOTCH2	ADAM17_NOTCH2_Macrophages_Endothelial	0.928558799825769	0.00769617256677228	0.00714634876185408	0.691737288135593	0.00643412777226084	0.00445072609670162	0.0811229763135111	0.391834343333059	0.236478659823285	0.560876080030475	0.774690718274137	0.735152873379222	0.726688810629102	0.786737634064351	0.83744197214663	-0.787364591653297	-0.521433504406157	0.10350790513834	0.646784045993532	0.113591448077614	0.149434063959756	0.00117831714183896	-0.363339723269025	0.444490973640886	0.0697956701179029	0.0155595465356527	-0.0980051440836952	0.472584595201502	0.268826693758978	0.839477021400898	0.782513546189967	8.71801211418057	0.860547066276791	0.023027317234013	0.0150595741989686	2.23841251761999	0.260187601253406	0	0.472584595201502	TRUE	0.455652303644304	LGMA
568914	GCA-(LGMA+LAMN+MHNA)/3	GCA	Macrophages	Endothelial	ADAM17	NOTCH2	0.724	-1.51	-0.393	0.168	1	0.301	1	0.0155595465356527	down	-0.0980051440836952	ADAM17_NOTCH2	ADAM17_NOTCH2_Macrophages_Endothelial	0.928558799825769	0.00769617256677228	0.00714634876185408	0.691737288135593	0.00643412777226084	0.00445072609670162	0.0811229763135111	0.391834343333059	0.236478659823285	0.560876080030475	0.774690718274137	0.735152873379222	0.726688810629102	0.786737634064351	0.83744197214663	-0.787364591653297	-0.521433504406157	0.10350790513834	0.646784045993532	0.113591448077614	0.149434063959756	0.00117831714183896	-0.363339723269025	0.444490973640886	0.0697956701179029	0.0155595465356527	-0.0980051440836952	0.472584595201502	0.268826693758978	0.839477021400898	0.782513546189967	8.71801211418057	0.860547066276791	0.023027317234013	0.0150595741989686	2.23841251761999	0.260187601253406	0	0.472584595201502	TRUE	0.455652303644304	LGMA
568915	LGMA-(LAMN+MHNA+GCA)/3	LGMA	Endothelial	CD8..T.cells	HLA.DQA2	CD4	0.4	-0.283	0.0585	0.707	1	0.452	0.974	0.0288001177424399	up	0.730580233096527	HLA.DQA2_CD4	HLA.DQA2_CD4_Endothelial_CD8..T.cells	0.0210325463154107	0.0607731548134904	0.00127821419334836	0.0248356340026189	0.0756671365030202	0.00187924130821522	0.623093931583111	0.272401410357726	0.447747670970418	0.0602322344812402	0.150580586203101	0.640747558828238	0.259284456539139	0.608171922522811	0.588502481190972	-0.0975958229483788	-0.344861565188618	0.342009522098455	0.506759791591807	0.275197628458498	0.216380704275961	0.0288001177424399	0.730580233096527	0.644554256660761	0.340216345888205	0.00369612246766421	-0.510203118469834	0.397590439153052	0.0842764733719135	0.0243982114552867	0.0525814407961274	2.06990155164042	0.276205512374216	0.106394674381416	0.110539601989844	4.61770641937534	0.566507222289942	0.25	0.644554256660761	TRUE	0.455652204458497	GCA
568916	LGMA-(LAMN+MHNA+GCA)/3	LGMA	Endothelial	CD8..T.cells	HLA.DQA2	CD4	0.4	-0.283	0.0585	0.707	1	0.452	0.974	0.00369612246766421	down	-0.510203118469834	HLA.DQA2_CD4	HLA.DQA2_CD4_Endothelial_CD8..T.cells	0.0210325463154107	0.0607731548134904	0.00127821419334836	0.0248356340026189	0.0756671365030202	0.00187924130821522	0.623093931583111	0.272401410357726	0.447747670970418	0.0602322344812402	0.150580586203101	0.640747558828238	0.259284456539139	0.608171922522811	0.588502481190972	-0.0975958229483788	-0.344861565188618	0.342009522098455	0.506759791591807	0.275197628458498	0.216380704275961	0.0288001177424399	0.730580233096527	0.644554256660761	0.340216345888205	0.00369612246766421	-0.510203118469834	0.397590439153052	0.0842764733719135	0.0243982114552867	0.0525814407961274	2.06990155164042	0.276205512374216	0.106394674381416	0.110539601989844	4.61770641937534	0.566507222289942	0.25	0.644554256660761	TRUE	0.455652204458497	GCA
568917	LAMN-(LGMA+MHNA+GCA)/3	LAMN	Endothelial	Epithelial	APOE	LRP5	1.05	-0.778	0.136	0.273	0.948	0.49	1	-0.00114611190628284	up	-0.678644772431737	APOE_LRP5	APOE_LRP5_Endothelial_Epithelial	0.171464466298017	0.0633475826531276	0.010861859450888	0.119647044304579	0.0752895752895753	0.00900817515034472	0.060706862958961	0.224577196182587	0.142642029570774	0.592029220607206	0.563837352959244	0.799043540899632	0.625740355370578	0.791619977589243	0.78289578997919	-0.241027449737816	-0.309803919971486	0.197740747394898	0.469232842256558	0.207554796981674	0.232640136543299	-0.00114611190628284	-0.678644772431737	0.386825910560937	0.0470392364204001	0.00726004735013122	0.607394285019888	0.600923010598772	0.139717728673322	0.0685943097598829	0.136985218458105	6.21937618160842	0.43746010175649	0.340476787967723	0.348175822148929	2.91497818181637	0.461536795282286	0	0.600923010598772	TRUE	0.455650911826556	LGMA
568918	LAMN-(LGMA+MHNA+GCA)/3	LAMN	Endothelial	Epithelial	APOE	LRP5	1.05	-0.778	0.136	0.273	0.948	0.49	1	0.00726004735013122	down	0.607394285019888	APOE_LRP5	APOE_LRP5_Endothelial_Epithelial	0.171464466298017	0.0633475826531276	0.010861859450888	0.119647044304579	0.0752895752895753	0.00900817515034472	0.060706862958961	0.224577196182587	0.142642029570774	0.592029220607206	0.563837352959244	0.799043540899632	0.625740355370578	0.791619977589243	0.78289578997919	-0.241027449737816	-0.309803919971486	0.197740747394898	0.469232842256558	0.207554796981674	0.232640136543299	-0.00114611190628284	-0.678644772431737	0.386825910560937	0.0470392364204001	0.00726004735013122	0.607394285019888	0.600923010598772	0.139717728673322	0.0685943097598829	0.136985218458105	6.21937618160842	0.43746010175649	0.340476787967723	0.348175822148929	2.91497818181637	0.461536795282286	0	0.600923010598772	TRUE	0.455650911826556	LGMA
568919	MHNA-(LGMA+LAMN+GCA)/3	MHNA	iCAFs	NK.cells	ADAM12	SDC4	0.58	-1.8	-0.61	0.285	0.856	0.0619	1	0.00274324396156427	up	-0.478959200485259	ADAM12_SDC4	ADAM12_SDC4_iCAFs_NK.cells	0.423923866000282	0.012337629145173	0.00523021544449949	NA	0.0105253658261136	NA	0.001	0.220650162690461	0.110825081345231	0.316189981195064	0.54515513999149	0.696994557387546	0.615975668320794	0.734552585240916	0.777373139106771	-2.17495683176379	-1.20830935097988	0.083902263744161	0.896042939274165	0.051697808120733	0.0367409270571326	0.00274324396156427	-0.478959200485259	0.423345722511386	0.0851164876938571	0.024664600276973	-0.208818869333895	0.452423453419814	0.410467055341501	0.725369055309169	NA	8.50449640780995	0.991655418591374	0.0194446311387787	0.0217779706475871	2.33262666125047	0.264475438268499	0	0.452423453419814	TRUE	0.455647227986817	LGMA
568920	MHNA-(LGMA+LAMN+GCA)/3	MHNA	iCAFs	NK.cells	ADAM12	SDC4	0.58	-1.8	-0.61	0.285	0.856	0.0619	1	0.024664600276973	down	-0.208818869333895	ADAM12_SDC4	ADAM12_SDC4_iCAFs_NK.cells	0.423923866000282	0.012337629145173	0.00523021544449949	NA	0.0105253658261136	NA	0.001	0.220650162690461	0.110825081345231	0.316189981195064	0.54515513999149	0.696994557387546	0.615975668320794	0.734552585240916	0.777373139106771	-2.17495683176379	-1.20830935097988	0.083902263744161	0.896042939274165	0.051697808120733	0.0367409270571326	0.00274324396156427	-0.478959200485259	0.423345722511386	0.0851164876938571	0.024664600276973	-0.208818869333895	0.452423453419814	0.410467055341501	0.725369055309169	NA	8.50449640780995	0.991655418591374	0.0194446311387787	0.0217779706475871	2.33262666125047	0.264475438268499	0	0.452423453419814	TRUE	0.455647227986817	LGMA
568921	LAMN-(LGMA+MHNA+GCA)/3	LAMN	Endothelial	B.cells	COMP	CD47	-2.18	0.219	-0.9805	0.343	0.954	0.476	1	-9.51747769962676e-05	up	0.14803928176837	COMP_CD47	COMP_CD47_Endothelial_B.cells	0.00474758342849278	0.359554342317916	0.00170701423723116	0.00684931506849315	0.42690317812269	0.00292399437070336	0.060706862958961	0.176990542322262	0.118848702640611	-1.01305881830676	-0.464705879957229	0.0827197054586201	0.565191291820074	0.116455898831439	0.18510885224908	0.070604077354212	0.322393047279507	0.581993352497305	0.483830398850162	0.634387351778656	0.710923463887891	-9.51747769962676e-05	0.14803928176837	0.538015332548395	0.0573280344898349	0.0171091157229876	1.19586638806333	0.707987992641739	0.292932157189161	0.0285074058573557	0.0686341355875511	1.07651042302921	0.139521362225776	0.826807669754592	0.802527825675115	7.00306656448227	0.87817307213598	0	0.707987992641739	TRUE	0.455646384372717	LGMA
568922	LAMN-(LGMA+MHNA+GCA)/3	LAMN	Endothelial	B.cells	COMP	CD47	-2.18	0.219	-0.9805	0.343	0.954	0.476	1	0.0171091157229876	down	1.19586638806333	COMP_CD47	COMP_CD47_Endothelial_B.cells	0.00474758342849278	0.359554342317916	0.00170701423723116	0.00684931506849315	0.42690317812269	0.00292399437070336	0.060706862958961	0.176990542322262	0.118848702640611	-1.01305881830676	-0.464705879957229	0.0827197054586201	0.565191291820074	0.116455898831439	0.18510885224908	0.070604077354212	0.322393047279507	0.581993352497305	0.483830398850162	0.634387351778656	0.710923463887891	-9.51747769962676e-05	0.14803928176837	0.538015332548395	0.0573280344898349	0.0171091157229876	1.19586638806333	0.707987992641739	0.292932157189161	0.0285074058573557	0.0686341355875511	1.07651042302921	0.139521362225776	0.826807669754592	0.802527825675115	7.00306656448227	0.87817307213598	0	0.707987992641739	TRUE	0.455646384372717	LGMA
568923	LAMN-(LGMA+MHNA+GCA)/3	LAMN	iCAFs	CD4..T.cells	THBS4	ITGAV	-1.26	0.64	-0.31	0.207	1	0.0206	1	0.00119274165082582	up	-0.207457858347602	THBS4_ITGAV	THBS4_ITGAV_iCAFs_CD4..T.cells	0.0112213539705463	0.169604549048578	0.00190319267988897	0.0156794425087108	0.197530583817829	0.00309716943268374	0.900388818556685	0.372192634222999	0.636290726389842	-0.861877364724284	-0.684029654543082	0.148511285417	0.687630062429966	0.127461181367056	0.128861853689771	1.07912497896374	1.68613277963085	0.739018145885735	0.951558569888609	0.876437297879986	0.966537908731585	0.00119274165082582	-0.207457858347602	0.472999675285798	0.0699368877569802	0.0051604187114339	1.01358952683598	0.674825046134632	0.107055410797647	0.11172968864091	0.119536585365854	1.67333525942692	0.323348410212703	0.187653705740697	0.243442431779057	6.10693813915082	0.516412784649935	0	0.674825046134632	TRUE	0.455645606883512	GCA
568924	LAMN-(LGMA+MHNA+GCA)/3	LAMN	iCAFs	CD4..T.cells	THBS4	ITGAV	-1.26	0.64	-0.31	0.207	1	0.0206	1	0.0051604187114339	down	1.01358952683598	THBS4_ITGAV	THBS4_ITGAV_iCAFs_CD4..T.cells	0.0112213539705463	0.169604549048578	0.00190319267988897	0.0156794425087108	0.197530583817829	0.00309716943268374	0.900388818556685	0.372192634222999	0.636290726389842	-0.861877364724284	-0.684029654543082	0.148511285417	0.687630062429966	0.127461181367056	0.128861853689771	1.07912497896374	1.68613277963085	0.739018145885735	0.951558569888609	0.876437297879986	0.966537908731585	0.00119274165082582	-0.207457858347602	0.472999675285798	0.0699368877569802	0.0051604187114339	1.01358952683598	0.674825046134632	0.107055410797647	0.11172968864091	0.119536585365854	1.67333525942692	0.323348410212703	0.187653705740697	0.243442431779057	6.10693813915082	0.516412784649935	0	0.674825046134632	TRUE	0.455645606883512	GCA
568925	GCA-(LGMA+LAMN+MHNA)/3	GCA	Fibroblasts	NK.cells	COL5A1	LAIR1	0.121	-0.664	-0.2715	0.853	1	0.369	1	0.00403355394743546	up	-0.132268178323234	COL5A1_LAIR1	COL5A1_LAIR1_Fibroblasts_NK.cells	0.79346288977252	0.0210491093764516	0.0167016871529771	0.527707940498638	0.0213608222874831	0.0112722755366851	0.570070300444639	0.397778729953697	0.483924515199168	0.00835516722872971	0.069050968832477	0.530374579798303	0.139887145829998	0.528953897870978	0.529514166800064	-0.287494492870384	-0.43297363384094	0.221860402443406	0.581005210204815	0.193765720445562	0.180515630614445	0.00403355394743546	-0.132268178323234	0.486750858950887	0.0977487741757481	0.0048304442562462	-0.0792775692806259	0.475991838212053	0.101922250415113	0.545053716244961	0.546904766033074	8.89103020969357	0.889300988469217	0.0405044794299772	0.0346676919810331	3.18538584670651	0.398858089580043	0	0.486750858950887	TRUE	0.455644059423319	LAMN
568926	GCA-(LGMA+LAMN+MHNA)/3	GCA	Fibroblasts	NK.cells	COL5A1	LAIR1	0.121	-0.664	-0.2715	0.853	1	0.369	1	0.0048304442562462	down	-0.0792775692806259	COL5A1_LAIR1	COL5A1_LAIR1_Fibroblasts_NK.cells	0.79346288977252	0.0210491093764516	0.0167016871529771	0.527707940498638	0.0213608222874831	0.0112722755366851	0.570070300444639	0.397778729953697	0.483924515199168	0.00835516722872971	0.069050968832477	0.530374579798303	0.139887145829998	0.528953897870978	0.529514166800064	-0.287494492870384	-0.43297363384094	0.221860402443406	0.581005210204815	0.193765720445562	0.180515630614445	0.00403355394743546	-0.132268178323234	0.486750858950887	0.0977487741757481	0.0048304442562462	-0.0792775692806259	0.475991838212053	0.101922250415113	0.545053716244961	0.546904766033074	8.89103020969357	0.889300988469217	0.0405044794299772	0.0346676919810331	3.18538584670651	0.398858089580043	0	0.486750858950887	TRUE	0.455644059423319	LAMN
568927	GCA-(LGMA+LAMN+MHNA)/3	GCA	NK.cells	iCAFs	THBS1	LRP5	-1.87	2.64	0.385	0.0293	1	0.0623	0.583	-0.00196339712899709	up	-0.646114179232852	THBS1_LRP5	THBS1_LRP5_NK.cells_iCAFs	0.00625125038978274	0.0700482071359521	0.000437888882162203	0.0063199460274625	0.101058201058201	0.000638682376320284	0.397778729953697	0.154589017934036	0.276183873943866	-2.86695754993782	-1.53313237964589	0.0992276292620458	0.903553705778774	0.054226028493677	0.0312750120057628	3.18255155681979	1.20551195334083	0.955264103485447	0.895840819259792	0.952928494430471	0.932626661875674	-0.00196339712899709	-0.646114179232852	0.392775319597752	0.0390379179901069	0.0493126786010812	0.49465317765465	0.580411206261511	0.793898370007728	0.00754099171373874	0.0102950094361543	1.90838445729888	0.196543253324673	0.376385127031942	0.467000291571982	4.55019006535131	0.719883579882039	0	0.580411206261511	TRUE	0.455642680505943	LAMN
568928	GCA-(LGMA+LAMN+MHNA)/3	GCA	NK.cells	iCAFs	THBS1	LRP5	-1.87	2.64	0.385	0.0293	1	0.0623	0.583	0.0493126786010812	down	0.49465317765465	THBS1_LRP5	THBS1_LRP5_NK.cells_iCAFs	0.00625125038978274	0.0700482071359521	0.000437888882162203	0.0063199460274625	0.101058201058201	0.000638682376320284	0.397778729953697	0.154589017934036	0.276183873943866	-2.86695754993782	-1.53313237964589	0.0992276292620458	0.903553705778774	0.054226028493677	0.0312750120057628	3.18255155681979	1.20551195334083	0.955264103485447	0.895840819259792	0.952928494430471	0.932626661875674	-0.00196339712899709	-0.646114179232852	0.392775319597752	0.0390379179901069	0.0493126786010812	0.49465317765465	0.580411206261511	0.793898370007728	0.00754099171373874	0.0102950094361543	1.90838445729888	0.196543253324673	0.376385127031942	0.467000291571982	4.55019006535131	0.719883579882039	0	0.580411206261511	TRUE	0.455642680505943	LAMN
568929	MHNA-(LGMA+LAMN+GCA)/3	MHNA	Fibroblasts	Macrophages	IL15	IL2RA	-0.0265	-0.978	-0.50225	0.98	1	0.375	0.925	0.0033147231819246	up	3.72839000756942	IL15_IL2RA	IL15_IL2RA_Fibroblasts_Macrophages	0.0482080606924876	0.0542957414917592	0.00261749240117835	0.0364084064873062	0.0606060606060606	0.00220657009013977	0.310731215249496	0.0345408446629282	0.172636029956212	-0.000232508994148886	-0.00877392430750515	0.462862173843445	0.0347967024171602	0.446174163598527	0.446754442132223	-0.416597420162291	-0.425968732272281	0.162571864893999	0.574964067553	0.161920589292131	0.183816924182537	0.0033147231819246	3.72839000756942	1.001	0.0907113364581757	0.0270400592956929	-0.929030619598231	0.321390125399008	0.44742025560753	0.164313927003526	0.12689573525281	3.90808525919737	0.600129840271192	0.158759946470353	0.180566702756839	1.97620055909893	0.276896258702438	0	1.001	TRUE	0.455641600272679	LAMN
568930	MHNA-(LGMA+LAMN+GCA)/3	MHNA	Fibroblasts	Macrophages	IL15	IL2RA	-0.0265	-0.978	-0.50225	0.98	1	0.375	0.925	0.0270400592956929	down	-0.929030619598231	IL15_IL2RA	IL15_IL2RA_Fibroblasts_Macrophages	0.0482080606924876	0.0542957414917592	0.00261749240117835	0.0364084064873062	0.0606060606060606	0.00220657009013977	0.310731215249496	0.0345408446629282	0.172636029956212	-0.000232508994148886	-0.00877392430750515	0.462862173843445	0.0347967024171602	0.446174163598527	0.446754442132223	-0.416597420162291	-0.425968732272281	0.162571864893999	0.574964067553	0.161920589292131	0.183816924182537	0.0033147231819246	3.72839000756942	1.001	0.0907113364581757	0.0270400592956929	-0.929030619598231	0.321390125399008	0.44742025560753	0.164313927003526	0.12689573525281	3.90808525919737	0.600129840271192	0.158759946470353	0.180566702756839	1.97620055909893	0.276896258702438	0	1.001	TRUE	0.455641600272679	LAMN
568931	LGMA-(LAMN+MHNA+GCA)/3	LGMA	Fibroblasts	Endothelial	OMG	TNFRSF1B	-0.578	-0.41	-0.494	0.528	1	0.244	1	0.0239125514890169	up	1.76583619444215	OMG_TNFRSF1B	OMG_TNFRSF1B_Fibroblasts_Endothelial	0.0159903725306294	0.195940597966477	0.00313316315535826	0.0173205820670341	0.243454944588032	0.00421678134736224	0.231631743788032	0.623093931583111	0.427362837685571	-0.160317592775457	-0.277366077466188	0.262305906835281	0.406755242516408	0.249239635024812	0.25942452377141	-0.251170171201121	-0.612610173661271	0.294690980955803	0.700390765361121	0.204051383399209	0.124730506647503	0.0239125514890169	1.76583619444215	0.833888682079625	0.292366497566079	0.00176027060812406	-0.547915779072249	0.390729102295607	0.0541619056663845	0.331309446038657	0.248999243232533	2.13025223421406	0.485311114138025	0.29641216839495	0.351886328238744	6.3343421259556	0.716246694686404	0	0.833888682079625	TRUE	0.455640445456191	GCA
568932	LGMA-(LAMN+MHNA+GCA)/3	LGMA	Fibroblasts	Endothelial	OMG	TNFRSF1B	-0.578	-0.41	-0.494	0.528	1	0.244	1	0.00176027060812406	down	-0.547915779072249	OMG_TNFRSF1B	OMG_TNFRSF1B_Fibroblasts_Endothelial	0.0159903725306294	0.195940597966477	0.00313316315535826	0.0173205820670341	0.243454944588032	0.00421678134736224	0.231631743788032	0.623093931583111	0.427362837685571	-0.160317592775457	-0.277366077466188	0.262305906835281	0.406755242516408	0.249239635024812	0.25942452377141	-0.251170171201121	-0.612610173661271	0.294690980955803	0.700390765361121	0.204051383399209	0.124730506647503	0.0239125514890169	1.76583619444215	0.833888682079625	0.292366497566079	0.00176027060812406	-0.547915779072249	0.390729102295607	0.0541619056663845	0.331309446038657	0.248999243232533	2.13025223421406	0.485311114138025	0.29641216839495	0.351886328238744	6.3343421259556	0.716246694686404	0	0.833888682079625	TRUE	0.455640445456191	GCA
568933	LAMN-(LGMA+MHNA+GCA)/3	LAMN	B.cells	SPP1..macrophages	LGALS1	PTPRC	-1.23	-0.068	-0.649	0.00627	1	0.919	1	0.00881123531495106	up	-0.19029308205407	LGALS1_PTPRC	LGALS1_PTPRC_B.cells_SPP1..macrophages	0.252788443512084	0.521869558722837	0.131922593465884	0.240243902439024	0.561904761904762	0.134994192799071	0.176990542322262	0.117858340400099	0.14742444136118	-2.70936092477822	-2.20273245916928	0.152072995037618	0.954698255162478	0.0573875460220906	0.0118857051384665	-0.00249454522574443	-0.0366844886138887	0.440891124685591	0.0855416816385196	0.425844412504492	0.420409629895796	0.00881123531495106	-0.19029308205407	0.476138882572038	0.144522836544102	0.00677809162802967	-0.481742846035456	0.40276842217275	0.132220311888682	0.0813433984448527	0.178692295847606	7.00359150018897	0.313106292016579	0.239823420690362	0.566664623408287	7.89539234865925	0.704146691696625	1	0.476138882572038	TRUE	0.455640289757087	LGMA
568934	LAMN-(LGMA+MHNA+GCA)/3	LAMN	B.cells	SPP1..macrophages	LGALS1	PTPRC	-1.23	-0.068	-0.649	0.00627	1	0.919	1	0.00677809162802967	down	-0.481742846035456	LGALS1_PTPRC	LGALS1_PTPRC_B.cells_SPP1..macrophages	0.252788443512084	0.521869558722837	0.131922593465884	0.240243902439024	0.561904761904762	0.134994192799071	0.176990542322262	0.117858340400099	0.14742444136118	-2.70936092477822	-2.20273245916928	0.152072995037618	0.954698255162478	0.0573875460220906	0.0118857051384665	-0.00249454522574443	-0.0366844886138887	0.440891124685591	0.0855416816385196	0.425844412504492	0.420409629895796	0.00881123531495106	-0.19029308205407	0.476138882572038	0.144522836544102	0.00677809162802967	-0.481742846035456	0.40276842217275	0.132220311888682	0.0813433984448527	0.178692295847606	7.00359150018897	0.313106292016579	0.239823420690362	0.566664623408287	7.89539234865925	0.704146691696625	1	0.476138882572038	TRUE	0.455640289757087	LGMA
568935	LAMN-(LGMA+MHNA+GCA)/3	LAMN	Fibroblasts	Endothelial	DCN	TLR4	-0.378	-0.49	-0.434	0.573	1	0.51	0.978	0.00777514412687119	up	-0.477741233463814	DCN_TLR4	DCN_TLR4_Fibroblasts_Endothelial	1.89314059092461	0.0263128615491326	0.0498139462620424	0.859235587603336	0.0293718375910157	0.0252373281315061	0.20634857114243	0.060706862958961	0.133527717050696	-0.0914175528963266	-0.24184537803261	0.317992636465503	0.369737473987514	0.287217864574996	0.276532735713142	-0.143290613712011	-0.292429823902064	0.268774703557312	0.451693316564858	0.247754222062522	0.241825368307582	0.00777514412687119	-0.477741233463814	0.423568472338284	0.134379381984731	5.59608135958511e-05	-0.0907669302965967	0.473901495739575	0.0276492608864746	0.928724217436631	0.976934651785039	11.2577663847047	0.965584726713438	0.110147590564859	0.0923697604900136	3.35348506157447	0.513960039295855	0	0.473901495739575	TRUE	0.455637997049207	MHNA
568936	LAMN-(LGMA+MHNA+GCA)/3	LAMN	Fibroblasts	Endothelial	DCN	TLR4	-0.378	-0.49	-0.434	0.573	1	0.51	0.978	5.59608135958511e-05	down	-0.0907669302965967	DCN_TLR4	DCN_TLR4_Fibroblasts_Endothelial	1.89314059092461	0.0263128615491326	0.0498139462620424	0.859235587603336	0.0293718375910157	0.0252373281315061	0.20634857114243	0.060706862958961	0.133527717050696	-0.0914175528963266	-0.24184537803261	0.317992636465503	0.369737473987514	0.287217864574996	0.276532735713142	-0.143290613712011	-0.292429823902064	0.268774703557312	0.451693316564858	0.247754222062522	0.241825368307582	0.00777514412687119	-0.477741233463814	0.423568472338284	0.134379381984731	5.59608135958511e-05	-0.0907669302965967	0.473901495739575	0.0276492608864746	0.928724217436631	0.976934651785039	11.2577663847047	0.965584726713438	0.110147590564859	0.0923697604900136	3.35348506157447	0.513960039295855	0	0.473901495739575	TRUE	0.455637997049207	MHNA
568937	GCA-(LGMA+LAMN+MHNA)/3	GCA	SPP1..macrophages	NK.cells	PTPRC	CD4	-0.496	-0.791	-0.6435	0.483	0.777	0.162	1	0.00631994316080715	up	0.927149439367848	PTPRC_CD4	PTPRC_CD4_SPP1..macrophages_NK.cells	0.490696902731159	0.0419581249891278	0.0205887219765719	0.527777777777778	0.0496765616318755	0.0262181853057121	0.0480350794940855	0.397778729953697	0.222906904723891	-0.15676222314725	-0.316052869248488	0.283616135745158	0.444633424043541	0.250360172882984	0.240975668320794	-0.625273623496779	-0.790484985457369	0.194574200503054	0.781328602227812	0.129401724757456	0.0871137261947539	0.00631994316080715	0.927149439367848	0.680504127141147	0.120132793418159	0.00487296964512892	-0.054287848964297	0.480538398606487	0.102583785385572	0.225557862925016	0.53148658566561	7.57951507261738	0.676015339659548	0.0737650709339553	0.0708449085248047	4.04466427469839	0.496329640161373	0.5	0.680504127141147	TRUE	0.45563435860799	MHNA
568938	GCA-(LGMA+LAMN+MHNA)/3	GCA	SPP1..macrophages	NK.cells	PTPRC	CD4	-0.496	-0.791	-0.6435	0.483	0.777	0.162	1	0.00487296964512892	down	-0.054287848964297	PTPRC_CD4	PTPRC_CD4_SPP1..macrophages_NK.cells	0.490696902731159	0.0419581249891278	0.0205887219765719	0.527777777777778	0.0496765616318755	0.0262181853057121	0.0480350794940855	0.397778729953697	0.222906904723891	-0.15676222314725	-0.316052869248488	0.283616135745158	0.444633424043541	0.250360172882984	0.240975668320794	-0.625273623496779	-0.790484985457369	0.194574200503054	0.781328602227812	0.129401724757456	0.0871137261947539	0.00631994316080715	0.927149439367848	0.680504127141147	0.120132793418159	0.00487296964512892	-0.054287848964297	0.480538398606487	0.102583785385572	0.225557862925016	0.53148658566561	7.57951507261738	0.676015339659548	0.0737650709339553	0.0708449085248047	4.04466427469839	0.496329640161373	0.5	0.680504127141147	TRUE	0.45563435860799	MHNA
568939	MHNA-(LGMA+LAMN+GCA)/3	MHNA	B.cells	iCAFs	FGF13	EGFR	-5.92	1.51	-2.205	0.172	1	0.0145	0.386	0.036456161342381	up	0.598488885897254	FGF13_EGFR	FGF13_EGFR_B.cells_iCAFs	0.000114617870492239	0.397900719705625	4.5606533159988e-05	0.000104329681794471	NA	NA	0.714769094866929	0.001	0.357884547433465	-4.52567159430731	-0.764471553092451	0.0140667520409797	0.722526812870178	0.0327757323515287	0.112534016327837	2.77633431662519	1.83863199776503	0.8849712540424	0.961417535034136	0.944753862738053	0.973252784764642	0.036456161342381	0.598488885897254	0.620396521512565	0.415169912962249	-0.00184288765350859	-1.20425575685073	0.271316427384581	0.001	0.00204635485202941	0.00197842329416612	0.0716189882551026	0.0131598582987285	0.512739442479038	NA	7.93448573326466	0.880020178449583	0	0.620396521512565	TRUE	0.455634356699783	LGMA
568940	MHNA-(LGMA+LAMN+GCA)/3	MHNA	B.cells	iCAFs	FGF13	EGFR	-5.92	1.51	-2.205	0.172	1	0.0145	0.386	-0.00184288765350859	down	-1.20425575685073	FGF13_EGFR	FGF13_EGFR_B.cells_iCAFs	0.000114617870492239	0.397900719705625	4.5606533159988e-05	0.000104329681794471	NA	NA	0.714769094866929	0.001	0.357884547433465	-4.52567159430731	-0.764471553092451	0.0140667520409797	0.722526812870178	0.0327757323515287	0.112534016327837	2.77633431662519	1.83863199776503	0.8849712540424	0.961417535034136	0.944753862738053	0.973252784764642	0.036456161342381	0.598488885897254	0.620396521512565	0.415169912962249	-0.00184288765350859	-1.20425575685073	0.271316427384581	0.001	0.00204635485202941	0.00197842329416612	0.0716189882551026	0.0131598582987285	0.512739442479038	NA	7.93448573326466	0.880020178449583	0	0.620396521512565	TRUE	0.455634356699783	LGMA
568941	MHNA-(LGMA+LAMN+GCA)/3	MHNA	iCAFs	CD8..T.cells	HLA.A	KIR3DL2	-0.684	0.598	-0.043	0.287	0.858	0.373	0.975	0.0106079608807277	up	0.445774599474149	HLA.A_KIR3DL2	HLA.A_KIR3DL2_iCAFs_CD8..T.cells	0.430164194128835	0.0200957185111251	0.00864445855877807	NA	0.0268496823453984	NA	0.001	0.223068359731449	0.112034179865725	-0.370808782633949	-0.542118103266008	0.238834640627501	0.613814631022891	0.189250840403394	0.162497999039539	0.256118118578405	0.428291168191312	0.725790513833992	0.577187387711103	0.738411785842616	0.759724218469278	0.0106079608807277	0.445774599474149	0.592467127475956	0.162112991099795	0.0155001812548756	0.195348468654458	0.525956537758533	0.267903193461932	0.001	NA	7.75281283757912	0.0837024861255912	0.439295279313466	0.491113832954788	2.59273196971432	0.719728004396005	0.333333333333333	0.592467127475956	TRUE	0.455634176481704	LGMA
568942	MHNA-(LGMA+LAMN+GCA)/3	MHNA	iCAFs	CD8..T.cells	HLA.A	KIR3DL2	-0.684	0.598	-0.043	0.287	0.858	0.373	0.975	0.0155001812548756	down	0.195348468654458	HLA.A_KIR3DL2	HLA.A_KIR3DL2_iCAFs_CD8..T.cells	0.430164194128835	0.0200957185111251	0.00864445855877807	NA	0.0268496823453984	NA	0.001	0.223068359731449	0.112034179865725	-0.370808782633949	-0.542118103266008	0.238834640627501	0.613814631022891	0.189250840403394	0.162497999039539	0.256118118578405	0.428291168191312	0.725790513833992	0.577187387711103	0.738411785842616	0.759724218469278	0.0106079608807277	0.445774599474149	0.592467127475956	0.162112991099795	0.0155001812548756	0.195348468654458	0.525956537758533	0.267903193461932	0.001	NA	7.75281283757912	0.0837024861255912	0.439295279313466	0.491113832954788	2.59273196971432	0.719728004396005	0.333333333333333	0.592467127475956	TRUE	0.455634176481704	LGMA
568943	MHNA-(LGMA+LAMN+GCA)/3	MHNA	B.cells	iCAFs	HSPG2	ITGB1	-2.66	0.504	-1.078	0.0965	0.987	0.336	0.886	0.0360921014587349	up	0.537442632837387	HSPG2_ITGB1	HSPG2_ITGB1_B.cells_iCAFs	0.00480421630280298	0.84129436992421	0.00404176012744626	0.00522060236663647	NA	NA	0.714769094866929	0.001	0.357884547433465	-2.70115734650551	-1.01547268665621	0.0651912918200736	0.80546662397951	0.0575476228589723	0.0738154314070754	0.238725004195519	0.473660722610156	0.696393280632411	0.612154150197628	0.732887172116421	0.778476464247215	0.0360921014587349	0.537442632837387	0.609231980878536	0.411605723893623	-0.000973572143731061	-0.531874166581779	0.393647668773695	0.011633603595498	0.00430230348500675	0.00747239637122616	1.09137002818392	0.107920110232398	0.66940899783592	NA	9.6239575889268	0.981896555815391	0	0.609231980878536	TRUE	0.455633978359948	LGMA
568944	MHNA-(LGMA+LAMN+GCA)/3	MHNA	B.cells	iCAFs	HSPG2	ITGB1	-2.66	0.504	-1.078	0.0965	0.987	0.336	0.886	-0.000973572143731061	down	-0.531874166581779	HSPG2_ITGB1	HSPG2_ITGB1_B.cells_iCAFs	0.00480421630280298	0.84129436992421	0.00404176012744626	0.00522060236663647	NA	NA	0.714769094866929	0.001	0.357884547433465	-2.70115734650551	-1.01547268665621	0.0651912918200736	0.80546662397951	0.0575476228589723	0.0738154314070754	0.238725004195519	0.473660722610156	0.696393280632411	0.612154150197628	0.732887172116421	0.778476464247215	0.0360921014587349	0.537442632837387	0.609231980878536	0.411605723893623	-0.000973572143731061	-0.531874166581779	0.393647668773695	0.011633603595498	0.00430230348500675	0.00747239637122616	1.09137002818392	0.107920110232398	0.66940899783592	NA	9.6239575889268	0.981896555815391	0	0.609231980878536	TRUE	0.455633978359948	LGMA
568945	LAMN-(LGMA+MHNA+GCA)/3	LAMN	Fibroblasts	C1Qhi.monocytes	COL4A1	ITGB1	-1.64	-0.0368	-0.8384	0.0179	0.943	0.929	0.985	0.0545429900267723	up	0.244601270949449	COL4A1_ITGB1	COL4A1_ITGB1_Fibroblasts_C1Qhi.monocytes	0.104826297386802	0.495583348803069	0.051950167501578	0.100067373174551	0.588264450205887	0.0588660782640746	0.20634857114243	0.637645667210595	0.421997119176513	-2.86532102919298	-1.74714696902011	0.112994237233872	0.92484392508404	0.0543060669121178	0.0233311989755082	-0.00117702172503398	-0.0319842860063582	0.456476823571685	0.0764238232123608	0.436309737693137	0.425238052461373	0.0545429900267723	0.244601270949449	0.55567522480841	0.592242092509747	0.0150526306564299	-0.0151191633617224	0.487664640613538	0.260940990888361	0.0816931574040967	0.127268933144242	5.73909236038144	0.563346839457055	0.314537193753941	0.605307622249574	7.66233835007122	0.627942694180972	0.5	0.55567522480841	TRUE	0.455633620830483	GCA
568946	LAMN-(LGMA+MHNA+GCA)/3	LAMN	Fibroblasts	C1Qhi.monocytes	COL4A1	ITGB1	-1.64	-0.0368	-0.8384	0.0179	0.943	0.929	0.985	0.0150526306564299	down	-0.0151191633617224	COL4A1_ITGB1	COL4A1_ITGB1_Fibroblasts_C1Qhi.monocytes	0.104826297386802	0.495583348803069	0.051950167501578	0.100067373174551	0.588264450205887	0.0588660782640746	0.20634857114243	0.637645667210595	0.421997119176513	-2.86532102919298	-1.74714696902011	0.112994237233872	0.92484392508404	0.0543060669121178	0.0233311989755082	-0.00117702172503398	-0.0319842860063582	0.456476823571685	0.0764238232123608	0.436309737693137	0.425238052461373	0.0545429900267723	0.244601270949449	0.55567522480841	0.592242092509747	0.0150526306564299	-0.0151191633617224	0.487664640613538	0.260940990888361	0.0816931574040967	0.127268933144242	5.73909236038144	0.563346839457055	0.314537193753941	0.605307622249574	7.66233835007122	0.627942694180972	0.5	0.55567522480841	TRUE	0.455633620830483	GCA
568947	GCA-(LGMA+LAMN+MHNA)/3	GCA	iCAFs	Macrophages	FBLN1	ITGB1	-0.345	-1.01	-0.6775	0.545	0.911	0.0867	1	0.000191436958058733	up	-1.6102259122133	FBLN1_ITGB1	FBLN1_ITGB1_iCAFs_Macrophages	1.22638655109561	0.273152995018579	0.334991159482273	0.760846560846561	0.331567796610169	0.252272217738319	0.154589017934036	0.0811229763135111	0.117855997123773	-0.0909432067145583	-0.263603497723358	0.329218024651833	0.39192812550024	0.287377941411878	0.266427885384985	-1.07260071154903	-1.06198090252379	0.157900646784046	0.866757994969457	0.0920768954365792	0.0497439813151276	0.000191436958058733	-1.6102259122133	0.216452219012874	0.060133997077067	0.00711841886739135	-2.0188574407506	0.123110056669891	0.137514522621432	0.8497480176731	0.940200650594715	9.90383306775224	0.959384955077244	0.0862127953181858	0.215259363078427	6.55700439507439	0.428496637567548	1	0.216452219012874	TRUE	0.455632560131938	LGMA
568948	GCA-(LGMA+LAMN+MHNA)/3	GCA	iCAFs	Macrophages	FBLN1	ITGB1	-0.345	-1.01	-0.6775	0.545	0.911	0.0867	1	0.00711841886739135	down	-2.0188574407506	FBLN1_ITGB1	FBLN1_ITGB1_iCAFs_Macrophages	1.22638655109561	0.273152995018579	0.334991159482273	0.760846560846561	0.331567796610169	0.252272217738319	0.154589017934036	0.0811229763135111	0.117855997123773	-0.0909432067145583	-0.263603497723358	0.329218024651833	0.39192812550024	0.287377941411878	0.266427885384985	-1.07260071154903	-1.06198090252379	0.157900646784046	0.866757994969457	0.0920768954365792	0.0497439813151276	0.000191436958058733	-1.6102259122133	0.216452219012874	0.060133997077067	0.00711841886739135	-2.0188574407506	0.123110056669891	0.137514522621432	0.8497480176731	0.940200650594715	9.90383306775224	0.959384955077244	0.0862127953181858	0.215259363078427	6.55700439507439	0.428496637567548	1	0.216452219012874	TRUE	0.455632560131938	LGMA
568949	LGMA-(LAMN+MHNA+GCA)/3	LGMA	iCAFs	Fibroblasts	TGFB2	TGFBR3	-0.593	-0.397	-0.495	0.336	1	0.407	1	0.00932894347239757	up	-1.57564358894398	TGFB2_TGFBR3	TGFB2_TGFBR3_iCAFs_Fibroblasts	0.0307241301896338	0.137386952799393	0.00422109462416561	0.037517316187041	0.139121965384216	0.00521948276388222	0.262803994133876	0.231631743788032	0.247217868960954	-0.280880808507822	-0.473660722610156	0.258684168400832	0.571694413318393	0.211261405474628	0.182127421162158	-0.154991019537588	-0.39040559077478	0.299541861300755	0.545768954365792	0.241645706072584	0.198167445203018	0.00932894347239757	-1.57564358894398	0.222776861951742	0.149591260279861	0.00747510923410776	0.697282083939527	0.617276947391087	0.143063282019242	0.291400062271644	0.323307852697761	3.13263118303545	0.62526203400822	0.177206702673815	0.227798229721811	6.0086098495017	0.669178055644479	0.25	0.617276947391087	TRUE	0.45563227001403	GCA
568950	LGMA-(LAMN+MHNA+GCA)/3	LGMA	iCAFs	Fibroblasts	TGFB2	TGFBR3	-0.593	-0.397	-0.495	0.336	1	0.407	1	0.00747510923410776	down	0.697282083939527	TGFB2_TGFBR3	TGFB2_TGFBR3_iCAFs_Fibroblasts	0.0307241301896338	0.137386952799393	0.00422109462416561	0.037517316187041	0.139121965384216	0.00521948276388222	0.262803994133876	0.231631743788032	0.247217868960954	-0.280880808507822	-0.473660722610156	0.258684168400832	0.571694413318393	0.211261405474628	0.182127421162158	-0.154991019537588	-0.39040559077478	0.299541861300755	0.545768954365792	0.241645706072584	0.198167445203018	0.00932894347239757	-1.57564358894398	0.222776861951742	0.149591260279861	0.00747510923410776	0.697282083939527	0.617276947391087	0.143063282019242	0.291400062271644	0.323307852697761	3.13263118303545	0.62526203400822	0.177206702673815	0.227798229721811	6.0086098495017	0.669178055644479	0.25	0.617276947391087	TRUE	0.45563227001403	GCA
568951	MHNA-(LGMA+LAMN+GCA)/3	MHNA	SPP1..macrophages	Macrophages	HLA.DRB1	LAG3	1.61	-5.43	-1.91	0.0094	0.595	1	1	-0.0021770728613628	up	-0.162115269231691	HLA.DRB1_LAG3	HLA.DRB1_LAG3_SPP1..macrophages_Macrophages	1.3135858393632	0	0	0.68676582761251	0	0	0.718445157367712	0.0345408446629282	0.37649300101532	3.26326415570449	2.0268721464003	0.869977589242837	0.945373779414119	0.930246518328798	0.960681126940932	0	0	0.014395436579231	0.00862378727991376	0.46496586417535	0.46496586417535	-0.0021770728613628	-0.162115269231691	0.481292226478748	0.0369460074453326	0.0315172822628204	-0.0600728939876578	0.479485883562289	0.517068991130267	0.52405446441173	0.700648548407703	10.4839243912069	0.868666068077833	0.001	0.001	0	0.001	0	0.481292226478748	TRUE	0.455630600550137	LGMA
568952	MHNA-(LGMA+LAMN+GCA)/3	MHNA	SPP1..macrophages	Macrophages	HLA.DRB1	LAG3	1.61	-5.43	-1.91	0.0094	0.595	1	1	0.0315172822628204	down	-0.0600728939876578	HLA.DRB1_LAG3	HLA.DRB1_LAG3_SPP1..macrophages_Macrophages	1.3135858393632	0	0	0.68676582761251	0	0	0.718445157367712	0.0345408446629282	0.37649300101532	3.26326415570449	2.0268721464003	0.869977589242837	0.945373779414119	0.930246518328798	0.960681126940932	0	0	0.014395436579231	0.00862378727991376	0.46496586417535	0.46496586417535	-0.0021770728613628	-0.162115269231691	0.481292226478748	0.0369460074453326	0.0315172822628204	-0.0600728939876578	0.479485883562289	0.517068991130267	0.52405446441173	0.700648548407703	10.4839243912069	0.868666068077833	0.001	0.001	0	0.001	0	0.481292226478748	TRUE	0.455630600550137	LGMA
568953	MHNA-(LGMA+LAMN+GCA)/3	MHNA	NK.cells	Macrophages	SPP1	ITGA5	0.137	0.439	0.288	0.903	1	0.593	0.977	-0.00325536678339135	up	-0.926001648210079	SPP1_ITGA5	SPP1_ITGA5_NK.cells_Macrophages	0.0652889609682467	0.0811697776926901	0.0052994904475793	0.0481242840778923	0.100154083204931	0.00481984355171495	0.220650162690461	0.0345408446629282	0.127595503676695	0.00607077820704971	0.0443122496864942	0.537117816551945	0.0995077637265888	0.521330238514487	0.511125340163278	0.0996289896130887	0.226945306635737	0.673194394538268	0.378301293568092	0.656665468918433	0.654891304347826	-0.00325536678339135	-0.926001648210079	0.341587656740091	0.0263893831582241	0.0335394243119771	0.332392696579995	0.5508899844352	0.548525909359533	0.0236817994914071	0.0570297477169815	3.34747459066874	0.237512999735528	0.14773298727602	0.168506507547354	3.74903534006186	0.362732108275045	0.333333333333333	0.5508899844352	TRUE	0.455630215802382	LGMA
568954	MHNA-(LGMA+LAMN+GCA)/3	MHNA	NK.cells	Macrophages	SPP1	ITGA5	0.137	0.439	0.288	0.903	1	0.593	0.977	0.0335394243119771	down	0.332392696579995	SPP1_ITGA5	SPP1_ITGA5_NK.cells_Macrophages	0.0652889609682467	0.0811697776926901	0.0052994904475793	0.0481242840778923	0.100154083204931	0.00481984355171495	0.220650162690461	0.0345408446629282	0.127595503676695	0.00607077820704971	0.0443122496864942	0.537117816551945	0.0995077637265888	0.521330238514487	0.511125340163278	0.0996289896130887	0.226945306635737	0.673194394538268	0.378301293568092	0.656665468918433	0.654891304347826	-0.00325536678339135	-0.926001648210079	0.341587656740091	0.0263893831582241	0.0335394243119771	0.332392696579995	0.5508899844352	0.548525909359533	0.0236817994914071	0.0570297477169815	3.34747459066874	0.237512999735528	0.14773298727602	0.168506507547354	3.74903534006186	0.362732108275045	0.333333333333333	0.5508899844352	TRUE	0.455630215802382	LGMA
568955	LGMA-(LAMN+MHNA+GCA)/3	LGMA	NK.cells	Epithelial	NAMPT	ITGA5	0.0655	1.32	0.69275	0.802	1	0.216	1	0.00691390980743152	up	0.229455643071659	NAMPT_ITGA5	NAMPT_ITGA5_NK.cells_Epithelial	0.494778988115439	0.025666618978331	0.0126993037664431	0.417995781462486	0.0272860011380042	0.0114054333686663	0.260586388381787	0.261235324397914	0.26091085638985	0.00627657887738729	0.0958256317158365	0.504922362734112	0.180966864094765	0.522290699535777	0.548623339202817	0.878521048480771	0.665546248849069	0.864804168163852	0.727789256198347	0.857752425440172	0.84048239310097	0.00691390980743152	0.229455643071659	0.552905292676726	0.125947796729772	0.000485116126032483	-0.382633800204148	0.420800047049012	0.0343253020560868	0.140243606520267	0.235940470031328	8.03772600711559	0.304856301192877	0.0411291338444423	0.0411614244129961	2.19618293419251	0.143788151508718	0.25	0.552905292676726	TRUE	0.455630159450763	LGMA
568956	LGMA-(LAMN+MHNA+GCA)/3	LGMA	NK.cells	Epithelial	NAMPT	ITGA5	0.0655	1.32	0.69275	0.802	1	0.216	1	0.000485116126032483	down	-0.382633800204148	NAMPT_ITGA5	NAMPT_ITGA5_NK.cells_Epithelial	0.494778988115439	0.025666618978331	0.0126993037664431	0.417995781462486	0.0272860011380042	0.0114054333686663	0.260586388381787	0.261235324397914	0.26091085638985	0.00627657887738729	0.0958256317158365	0.504922362734112	0.180966864094765	0.522290699535777	0.548623339202817	0.878521048480771	0.665546248849069	0.864804168163852	0.727789256198347	0.857752425440172	0.84048239310097	0.00691390980743152	0.229455643071659	0.552905292676726	0.125947796729772	0.000485116126032483	-0.382633800204148	0.420800047049012	0.0343253020560868	0.140243606520267	0.235940470031328	8.03772600711559	0.304856301192877	0.0411291338444423	0.0411614244129961	2.19618293419251	0.143788151508718	0.25	0.552905292676726	TRUE	0.455630159450763	LGMA
568957	LAMN-(LGMA+MHNA+GCA)/3	LAMN	CD8..T.cells	iCAFs	B2M	TAP2	-0.0738	-1.28	-0.6769	0.747	1	0.172	1	0.0125771697828012	up	0.910434216648572	B2M_TAP2	B2M_TAP2_CD8..T.cells_iCAFs	3.77690820871214	0.00943660247783785	0.0356411813608991	1	0.0136141395976172	0.0136141395976172	0.523461688274655	0.900388818556685	0.71192525341567	-0.00934893958602357	-0.126679398184601	0.44081158956299	0.225708340003202	0.397190651512726	0.345685929246038	-0.978523587958337	-0.764471553092451	0.12448347107438	0.771065397053539	0.0985447358965146	0.0923463887890765	0.0125771697828012	0.910434216648572	0.67744713717203	0.181391777799169	0.00424002170590495	0.052017043514339	0.499879215860936	0.092737498090446	0.96494790981718	1.001	13.3725040256421	0.934624918183016	0.0708170451977193	0.0792480703259924	2.30474818871413	0.392229725603856	0	0.67744713717203	TRUE	0.455630085508208	LGMA
568958	LAMN-(LGMA+MHNA+GCA)/3	LAMN	CD8..T.cells	iCAFs	B2M	TAP2	-0.0738	-1.28	-0.6769	0.747	1	0.172	1	0.00424002170590495	down	0.052017043514339	B2M_TAP2	B2M_TAP2_CD8..T.cells_iCAFs	3.77690820871214	0.00943660247783785	0.0356411813608991	1	0.0136141395976172	0.0136141395976172	0.523461688274655	0.900388818556685	0.71192525341567	-0.00934893958602357	-0.126679398184601	0.44081158956299	0.225708340003202	0.397190651512726	0.345685929246038	-0.978523587958337	-0.764471553092451	0.12448347107438	0.771065397053539	0.0985447358965146	0.0923463887890765	0.0125771697828012	0.910434216648572	0.67744713717203	0.181391777799169	0.00424002170590495	0.052017043514339	0.499879215860936	0.092737498090446	0.96494790981718	1.001	13.3725040256421	0.934624918183016	0.0708170451977193	0.0792480703259924	2.30474818871413	0.392229725603856	0	0.67744713717203	TRUE	0.455630085508208	LGMA
568959	MHNA-(LGMA+LAMN+GCA)/3	MHNA	B.cells	CD4..T.cells	SARAF	DAG1	-0.596	0.134	-0.231	0.111	0.996	0.675	1	0.0137340106041982	up	0.152348785564701	SARAF_DAG1	SARAF_DAG1_B.cells_CD4..T.cells	0.766450560113901	0.0259330598262793	0.0198764082293191	0.674213882474791	0.036134137707148	0.024362137273415	0.714769094866929	0.415346021722053	0.565057558294491	-0.568987504643152	-0.954677021213343	0.257963822634865	0.787938210340964	0.157435569073155	0.0819993596926525	0.0228732944406427	0.170696227168975	0.541030362917715	0.306795724038807	0.569574200503054	0.616937657204456	0.0137340106041982	0.152348785564701	0.538803482972623	0.192717385466977	0.00395540359215688	0.238107251267003	0.533735952056875	0.088309911643453	0.395154083978021	0.571128729909919	8.53416935394779	0.582502812043937	0.202172869879023	0.206010770342855	3.4248433454803	0.635684776199038	0	0.538803482972623	TRUE	0.455628485898262	LGMA
568960	MHNA-(LGMA+LAMN+GCA)/3	MHNA	B.cells	CD4..T.cells	SARAF	DAG1	-0.596	0.134	-0.231	0.111	0.996	0.675	1	0.00395540359215688	down	0.238107251267003	SARAF_DAG1	SARAF_DAG1_B.cells_CD4..T.cells	0.766450560113901	0.0259330598262793	0.0198764082293191	0.674213882474791	0.036134137707148	0.024362137273415	0.714769094866929	0.415346021722053	0.565057558294491	-0.568987504643152	-0.954677021213343	0.257963822634865	0.787938210340964	0.157435569073155	0.0819993596926525	0.0228732944406427	0.170696227168975	0.541030362917715	0.306795724038807	0.569574200503054	0.616937657204456	0.0137340106041982	0.152348785564701	0.538803482972623	0.192717385466977	0.00395540359215688	0.238107251267003	0.533735952056875	0.088309911643453	0.395154083978021	0.571128729909919	8.53416935394779	0.582502812043937	0.202172869879023	0.206010770342855	3.4248433454803	0.635684776199038	0	0.538803482972623	TRUE	0.455628485898262	LGMA
568961	LGMA-(LAMN+MHNA+GCA)/3	LGMA	Tregs	B.cells	ADAM17	IL6R	-0.173	0.307	0.067	0.668	1	0.659	0.922	0.0939150214187358	up	0.00092745126963382	ADAM17_IL6R	ADAM17_IL6R_Tregs_B.cells	0.163620412870532	0.0246368610916695	0.0040310933836529	0.174560293542286	0.0294746341174969	0.00514510078360175	0.204322685818432	0.35586775780378	0.280095221811106	-0.0303136719917306	-0.175223537524454	0.395569873539299	0.292620457819753	0.350248119097167	0.312750120057628	0.055602177719639	0.18111458540599	0.62104743083004	0.321393280632411	0.619071146245059	0.624595759971254	0.0939150214187358	0.00092745126963382	0.51111055253284	0.977698909370293	0.0017266833434629	0.363946987256884	0.556630884551327	0.0536394142625628	0.125791536037358	0.160464984124634	6.08360165462659	0.465379226626586	0.0823680625224897	0.0767216710997554	3.08106005541974	0.381962403796893	0.25	0.556630884551327	TRUE	0.455628019486167	MHNA
568962	LGMA-(LAMN+MHNA+GCA)/3	LGMA	Tregs	B.cells	ADAM17	IL6R	-0.173	0.307	0.067	0.668	1	0.659	0.922	0.0017266833434629	down	0.363946987256884	ADAM17_IL6R	ADAM17_IL6R_Tregs_B.cells	0.163620412870532	0.0246368610916695	0.0040310933836529	0.174560293542286	0.0294746341174969	0.00514510078360175	0.204322685818432	0.35586775780378	0.280095221811106	-0.0303136719917306	-0.175223537524454	0.395569873539299	0.292620457819753	0.350248119097167	0.312750120057628	0.055602177719639	0.18111458540599	0.62104743083004	0.321393280632411	0.619071146245059	0.624595759971254	0.0939150214187358	0.00092745126963382	0.51111055253284	0.977698909370293	0.0017266833434629	0.363946987256884	0.556630884551327	0.0536394142625628	0.125791536037358	0.160464984124634	6.08360165462659	0.465379226626586	0.0823680625224897	0.0767216710997554	3.08106005541974	0.381962403796893	0.25	0.556630884551327	TRUE	0.455628019486167	MHNA
568963	LGMA-(LAMN+MHNA+GCA)/3	LGMA	Endothelial	CD4..T.cells	CKLF	CCR4	0.264	-0.929	-0.3325	0.45	1	0.0197	0.784	0.00102621705069052	up	-4.07954148045353	CKLF_CCR4	CKLF_CCR4_Endothelial_CD4..T.cells	0.155914199394798	0.0464661018005937	0.00724472506123676	0.180572472908368	0.0610830153332298	0.0110299111314211	0.623093931583111	0.225262262027145	0.424178096805128	0.0915518963633093	0.346787486224656	0.58930286537538	0.471546342244277	0.634464542980631	0.700376180566672	-1.58444087589588	-1.70553377383841	0.170746496586418	0.953220445562343	0.0674631692418254	0.0145077254761049	0.00102621705069052	-4.07954148045353	0.001	0.0683065923409752	-0.000684600934226887	-1.90411912546086	0.143985227476805	0.0161289078258689	0.218928946112473	0.244279381541713	6.09124841709404	0.635180440730528	0.52068739205544	0.667360167271598	3.97450820080175	0.73930344108941	0.5	0.143985227476805	TRUE	0.455624680599824	MHNA
568964	LGMA-(LAMN+MHNA+GCA)/3	LGMA	Endothelial	CD4..T.cells	CKLF	CCR4	0.264	-0.929	-0.3325	0.45	1	0.0197	0.784	-0.000684600934226887	down	-1.90411912546086	CKLF_CCR4	CKLF_CCR4_Endothelial_CD4..T.cells	0.155914199394798	0.0464661018005937	0.00724472506123676	0.180572472908368	0.0610830153332298	0.0110299111314211	0.623093931583111	0.225262262027145	0.424178096805128	0.0915518963633093	0.346787486224656	0.58930286537538	0.471546342244277	0.634464542980631	0.700376180566672	-1.58444087589588	-1.70553377383841	0.170746496586418	0.953220445562343	0.0674631692418254	0.0145077254761049	0.00102621705069052	-4.07954148045353	0.001	0.0683065923409752	-0.000684600934226887	-1.90411912546086	0.143985227476805	0.0161289078258689	0.218928946112473	0.244279381541713	6.09124841709404	0.635180440730528	0.52068739205544	0.667360167271598	3.97450820080175	0.73930344108941	0.5	0.143985227476805	TRUE	0.455624680599824	MHNA
568965	LAMN-(LGMA+MHNA+GCA)/3	LAMN	Tregs	B.cells	TNXB	ITGAV	-0.0321	0.676	0.32195	0.986	1	0.328	1	-0.00068149097123032	up	-0.630474586354491	TNXB_ITGAV	TNXB_ITGAV_Tregs_B.cells	0.0199336277050061	0.0746624045470406	0.00148829257580126	0.0154166666666667	0.0803584626755358	0.00123885963291451	0.223854363600918	0.176990542322262	0.20042245296159	-0.00019655103038712	-0.00612308505878879	0.460040819593405	0.0304346086121338	0.447094605410597	0.449055546662398	0.327269281650905	0.484126156288321	0.748113546532519	0.620328781890047	0.761543298598635	0.782473948975925	-0.00068149097123032	-0.630474586354491	0.395635591300568	0.0515879300066972	0.0147248739899461	0.376673606108672	0.558946330282378	0.255842330949522	0.0381952389571858	0.0329425904823919	3.2732751630049	0.403370056512138	0.0689301423942044	0.0768011002359846	4.90690976835715	0.32376642865865	0	0.558946330282378	TRUE	0.455622681151871	LGMA
568966	LAMN-(LGMA+MHNA+GCA)/3	LAMN	Tregs	B.cells	TNXB	ITGAV	-0.0321	0.676	0.32195	0.986	1	0.328	1	0.0147248739899461	down	0.376673606108672	TNXB_ITGAV	TNXB_ITGAV_Tregs_B.cells	0.0199336277050061	0.0746624045470406	0.00148829257580126	0.0154166666666667	0.0803584626755358	0.00123885963291451	0.223854363600918	0.176990542322262	0.20042245296159	-0.00019655103038712	-0.00612308505878879	0.460040819593405	0.0304346086121338	0.447094605410597	0.449055546662398	0.327269281650905	0.484126156288321	0.748113546532519	0.620328781890047	0.761543298598635	0.782473948975925	-0.00068149097123032	-0.630474586354491	0.395635591300568	0.0515879300066972	0.0147248739899461	0.376673606108672	0.558946330282378	0.255842330949522	0.0381952389571858	0.0329425904823919	3.2732751630049	0.403370056512138	0.0689301423942044	0.0768011002359846	4.90690976835715	0.32376642865865	0	0.558946330282378	TRUE	0.455622681151871	LGMA
568967	GCA-(LGMA+LAMN+MHNA)/3	GCA	Macrophages	B.cells	CCN2	ITGAM	-2.94	0.699	-1.1205	0.00017	0.138	0.199	0.852	0.00406710898441673	up	-0.124827203134474	CCN2_ITGAM	CCN2_ITGAM_Macrophages_B.cells	0.0386809168768461	0.0675551854128478	0.00261309651155429	0.0423728813559322	0.079882005899705	0.00338483075846208	0.0811229763135111	0.0711544356316257	0.0761387059725684	-11.0824801711479	-3.76955107862173	0.0572474787898191	0.989875140067232	0.00784376500720346	0.00176084520569874	0.490101699589615	0.701146923590293	0.754064858066834	0.743734279554438	0.801697808120733	0.849420589292131	0.00406710898441673	-0.124827203134474	0.488111713478195	0.0980772819333405	0.0122860957560822	0.402134323049298	0.563578582496122	0.217904122051703	0.0461598971141208	0.0664361903982056	2.5356086753661	0.267081436868784	0.149122169071655	0.147989423861071	4.42625942209553	0.594010659557017	0.5	0.563578582496122	TRUE	0.455621375381666	LAMN
568968	GCA-(LGMA+LAMN+MHNA)/3	GCA	Macrophages	B.cells	CCN2	ITGAM	-2.94	0.699	-1.1205	0.00017	0.138	0.199	0.852	0.0122860957560822	down	0.402134323049298	CCN2_ITGAM	CCN2_ITGAM_Macrophages_B.cells	0.0386809168768461	0.0675551854128478	0.00261309651155429	0.0423728813559322	0.079882005899705	0.00338483075846208	0.0811229763135111	0.0711544356316257	0.0761387059725684	-11.0824801711479	-3.76955107862173	0.0572474787898191	0.989875140067232	0.00784376500720346	0.00176084520569874	0.490101699589615	0.701146923590293	0.754064858066834	0.743734279554438	0.801697808120733	0.849420589292131	0.00406710898441673	-0.124827203134474	0.488111713478195	0.0980772819333405	0.0122860957560822	0.402134323049298	0.563578582496122	0.217904122051703	0.0461598971141208	0.0664361903982056	2.5356086753661	0.267081436868784	0.149122169071655	0.147989423861071	4.42625942209553	0.594010659557017	0.5	0.563578582496122	TRUE	0.455621375381666	LAMN
568969	GCA-(LGMA+LAMN+MHNA)/3	GCA	CD4..T.cells	iCAFs	PSEN1	NCSTN	-0.0158	-0.372	-0.1939	0.944	1	0.694	0.955	0.000422678994648124	up	0.835186876335096	PSEN1_NCSTN	PSEN1_NCSTN_CD4..T.cells_iCAFs	0.229294957589233	0.0179704824589615	0.00412054101328564	0.275919475302831	0.0259259259259259	0.00715346787822153	0.3059809126524	0.154589017934036	0.230284965293218	-0.000395442490090511	-0.0250280057019311	0.467484392508404	0.0640907635665119	0.44365295341764	0.431046902513206	-0.059014276990794	-0.158640529545145	0.308367768595041	0.288560007186489	0.30699784405318	0.318630973769314	0.000422678994648124	0.835186876335096	0.663685408213684	0.062397883805713	0.0401486045359394	-0.649552840946956	0.372237537192967	0.651339874359848	0.309918501265861	0.390847289419581	6.39345333800193	0.654593308073015	0.0882742149815056	0.116765958895766	2.01610340852145	0.174860461860061	0.5	0.663685408213684	TRUE	0.455618944879953	LGMA
568970	GCA-(LGMA+LAMN+MHNA)/3	GCA	CD4..T.cells	iCAFs	PSEN1	NCSTN	-0.0158	-0.372	-0.1939	0.944	1	0.694	0.955	0.0401486045359394	down	-0.649552840946956	PSEN1_NCSTN	PSEN1_NCSTN_CD4..T.cells_iCAFs	0.229294957589233	0.0179704824589615	0.00412054101328564	0.275919475302831	0.0259259259259259	0.00715346787822153	0.3059809126524	0.154589017934036	0.230284965293218	-0.000395442490090511	-0.0250280057019311	0.467484392508404	0.0640907635665119	0.44365295341764	0.431046902513206	-0.059014276990794	-0.158640529545145	0.308367768595041	0.288560007186489	0.30699784405318	0.318630973769314	0.000422678994648124	0.835186876335096	0.663685408213684	0.062397883805713	0.0401486045359394	-0.649552840946956	0.372237537192967	0.651339874359848	0.309918501265861	0.390847289419581	6.39345333800193	0.654593308073015	0.0882742149815056	0.116765958895766	2.01610340852145	0.174860461860061	0.5	0.663685408213684	TRUE	0.455618944879953	LGMA
568971	GCA-(LGMA+LAMN+MHNA)/3	GCA	Fibroblasts	Endothelial	COL6A1	ITGA11	0.245	-0.425	-0.09	0.68	1	0.803	1	0.000484646493636335	up	-0.582475086491676	COL6A1_ITGA11	COL6A1_ITGA11_Fibroblasts_Endothelial	1.23506801322776	0.00390708592733962	0.00482551685378948	0.734862769746491	0.00393081761006289	0.0028886115162991	0.570070300444639	0.391834343333059	0.480952321888849	0.0410353163869721	0.167491087293764	0.581859292460381	0.28381623179126	0.586121338242356	0.601008484072355	-0.0404958932565606	-0.095284454721319	0.289637980596479	0.188330937836867	0.330174272367948	0.367588932806324	0.000484646493636335	-0.582475086491676	0.404414055821658	0.0630045529072133	0.013977814431796	-0.568900792604406	0.38691114714468	0.244220896420271	1.001	0.893603235746059	10.0342251755991	1.001	0.0182883304942979	0.0175094339622642	1.16222515317257	0.18043963557664	0	0.404414055821658	TRUE	0.455618370248376	LGMA
568972	GCA-(LGMA+LAMN+MHNA)/3	GCA	Fibroblasts	Endothelial	COL6A1	ITGA11	0.245	-0.425	-0.09	0.68	1	0.803	1	0.013977814431796	down	-0.568900792604406	COL6A1_ITGA11	COL6A1_ITGA11_Fibroblasts_Endothelial	1.23506801322776	0.00390708592733962	0.00482551685378948	0.734862769746491	0.00393081761006289	0.0028886115162991	0.570070300444639	0.391834343333059	0.480952321888849	0.0410353163869721	0.167491087293764	0.581859292460381	0.28381623179126	0.586121338242356	0.601008484072355	-0.0404958932565606	-0.095284454721319	0.289637980596479	0.188330937836867	0.330174272367948	0.367588932806324	0.000484646493636335	-0.582475086491676	0.404414055821658	0.0630045529072133	0.013977814431796	-0.568900792604406	0.38691114714468	0.244220896420271	1.001	0.893603235746059	10.0342251755991	1.001	0.0182883304942979	0.0175094339622642	1.16222515317257	0.18043963557664	0	0.404414055821658	TRUE	0.455618370248376	LGMA
568973	MHNA-(LGMA+LAMN+GCA)/3	MHNA	NK.cells	Tregs	S100A9	ITGB2	-0.878	0.272	-0.303	0.507	1	0.557	1	0.0133013411715403	up	0.231429519842477	S100A9_ITGB2	S100A9_ITGB2_NK.cells_Tregs	0.0713614014013795	0.186539132837831	0.0133116939355057	0.0557316118935837	0.202255631267345	0.0112720323450835	0.220650162690461	0.591672972047092	0.406161567368777	-0.259003011705331	-0.294992040666664	0.199955978869858	0.424083560108852	0.216583960300944	0.250260124859933	0.0691273869127457	0.254144804826271	0.605259611929572	0.409360402443406	0.632860222781171	0.671218109953288	0.0133013411715403	0.231429519842477	0.553266288254829	0.188481500846119	0.00467656189095704	-0.631929862862907	0.375443812940541	0.0995284200786906	0.0452439745502769	0.0754835341273778	3.11827559699731	0.28044156784827	0.145947627201727	0.219859504952128	6.30057877980969	0.642176063731784	0.333333333333333	0.553266288254829	TRUE	0.455617727146886	LGMA
568974	MHNA-(LGMA+LAMN+GCA)/3	MHNA	NK.cells	Tregs	S100A9	ITGB2	-0.878	0.272	-0.303	0.507	1	0.557	1	0.00467656189095704	down	-0.631929862862907	S100A9_ITGB2	S100A9_ITGB2_NK.cells_Tregs	0.0713614014013795	0.186539132837831	0.0133116939355057	0.0557316118935837	0.202255631267345	0.0112720323450835	0.220650162690461	0.591672972047092	0.406161567368777	-0.259003011705331	-0.294992040666664	0.199955978869858	0.424083560108852	0.216583960300944	0.250260124859933	0.0691273869127457	0.254144804826271	0.605259611929572	0.409360402443406	0.632860222781171	0.671218109953288	0.0133013411715403	0.231429519842477	0.553266288254829	0.188481500846119	0.00467656189095704	-0.631929862862907	0.375443812940541	0.0995284200786906	0.0452439745502769	0.0754835341273778	3.11827559699731	0.28044156784827	0.145947627201727	0.219859504952128	6.30057877980969	0.642176063731784	0.333333333333333	0.553266288254829	TRUE	0.455617727146886	LGMA
568975	MHNA-(LGMA+LAMN+GCA)/3	MHNA	Endothelial	Endothelial	BMP2	BMPR1A	0.722	-0.431	0.1455	0.479	1	0.811	1	0.00074311130176892	up	2.25316926091963	BMP2_BMPR1A	BMP2_BMPR1A_Endothelial_Endothelial	0.0352301382366796	0.00445570811794973	0.000156975212937665	0.0380333593003276	0.00535362073823612	0.00020361618109502	0.243146692749466	0.243146692749466	0.243146692749466	0.230797759314685	0.319664486585437	0.734552585240916	0.448375220105651	0.70673923483272	0.687890187289899	-0.0392120118349917	-0.0909791457888439	0.287212540424003	0.181324110671937	0.332173014732303	0.370845310815667	0.00074311130176892	2.25316926091963	0.923015361446142	0.0655349537702379	0.00866425010690249	0.0493683903798218	0.49939732725684	0.161561837654432	0.197084156061942	0.197464408302094	2.72501267051365	0.419582835550947	0.0103855072777123	0.0101984938138784	0.966254834976917	0.123038349036113	0	0.923015361446142	TRUE	0.455615792348808	LGMA
568976	MHNA-(LGMA+LAMN+GCA)/3	MHNA	Endothelial	Endothelial	BMP2	BMPR1A	0.722	-0.431	0.1455	0.479	1	0.811	1	0.00866425010690249	down	0.0493683903798218	BMP2_BMPR1A	BMP2_BMPR1A_Endothelial_Endothelial	0.0352301382366796	0.00445570811794973	0.000156975212937665	0.0380333593003276	0.00535362073823612	0.00020361618109502	0.243146692749466	0.243146692749466	0.243146692749466	0.230797759314685	0.319664486585437	0.734552585240916	0.448375220105651	0.70673923483272	0.687890187289899	-0.0392120118349917	-0.0909791457888439	0.287212540424003	0.181324110671937	0.332173014732303	0.370845310815667	0.00074311130176892	2.25316926091963	0.923015361446142	0.0655349537702379	0.00866425010690249	0.0493683903798218	0.49939732725684	0.161561837654432	0.197084156061942	0.197464408302094	2.72501267051365	0.419582835550947	0.0103855072777123	0.0101984938138784	0.966254834976917	0.123038349036113	0	0.923015361446142	TRUE	0.455615792348808	LGMA
568977	GCA-(LGMA+LAMN+MHNA)/3	GCA	Epithelial	Fibroblasts	LAMA3	ITGA6	-0.018	-0.322	-0.17	0.987	1	0.704	1	0.00201359727714233	up	0.16525612341614	LAMA3_ITGA6	LAMA3_ITGA6_Epithelial_Fibroblasts	0.1746973618568	0.0189475495122108	0.00331008691343432	0.164914163090129	0.0145348837209302	0.00239700818444955	0.635265500900704	0.570070300444639	0.602667900672671	-0.000102291251946539	-0.00568284733036327	0.466423883464063	0.029514166800064	0.448815431407075	0.449555786777653	-0.0490816037562399	-0.152427340857888	0.326828063241107	0.278790873158462	0.318765720445562	0.323055156306144	0.00201359727714233	0.16525612341614	0.54116406188937	0.0779731608583629	0.0358941247287348	0.763854891585995	0.629389019345486	0.585156183921726	0.278855440298683	0.304573335041531	6.91445271118165	0.824895243326186	0.0271468371547499	0.0232564118907497	2.30754467663062	0.26866514107127	0	0.629389019345486	TRUE	0.455614699752259	LAMN
568978	GCA-(LGMA+LAMN+MHNA)/3	GCA	Epithelial	Fibroblasts	LAMA3	ITGA6	-0.018	-0.322	-0.17	0.987	1	0.704	1	0.0358941247287348	down	0.763854891585995	LAMA3_ITGA6	LAMA3_ITGA6_Epithelial_Fibroblasts	0.1746973618568	0.0189475495122108	0.00331008691343432	0.164914163090129	0.0145348837209302	0.00239700818444955	0.635265500900704	0.570070300444639	0.602667900672671	-0.000102291251946539	-0.00568284733036327	0.466423883464063	0.029514166800064	0.448815431407075	0.449555786777653	-0.0490816037562399	-0.152427340857888	0.326828063241107	0.278790873158462	0.318765720445562	0.323055156306144	0.00201359727714233	0.16525612341614	0.54116406188937	0.0779731608583629	0.0358941247287348	0.763854891585995	0.629389019345486	0.585156183921726	0.278855440298683	0.304573335041531	6.91445271118165	0.824895243326186	0.0271468371547499	0.0232564118907497	2.30754467663062	0.26866514107127	0	0.629389019345486	TRUE	0.455614699752259	LAMN
568979	MHNA-(LGMA+LAMN+GCA)/3	MHNA	Epithelial	Endothelial	VCAN	ITGB1	-0.916	-0.31	-0.613	0.527	1	0.415	0.998	-0.000272034758352781	up	1.46638493919551	VCAN_ITGB1	VCAN_ITGB1_Epithelial_Endothelial	0.0272396082416347	0.864555973575488	0.0235501660231614	0.0264225589225589	0.634738313471345	0.0167714104881023	0.197703809143393	0.243146692749466	0.220425250946429	-0.254821476465307	-0.278189384787453	0.194233231951337	0.407555626700816	0.217984632623659	0.258924283656155	-0.118405090019251	-0.381951903287907	0.331229787998563	0.538604922745239	0.261363636363636	0.201962809917355	-0.000272034758352781	1.46638493919551	0.779123065198379	0.0555965544763954	0.00905533390108439	0.267437034893573	0.53907213153091	0.167645629314618	0.0181370103286787	0.0276947929951772	2.573747664079	0.193923475619875	0.693286996364282	0.675924239995588	9.02037568436791	0.872986456597606	0.333333333333333	0.779123065198379	TRUE	0.455613585608042	LGMA
568980	MHNA-(LGMA+LAMN+GCA)/3	MHNA	Epithelial	Endothelial	VCAN	ITGB1	-0.916	-0.31	-0.613	0.527	1	0.415	0.998	0.00905533390108439	down	0.267437034893573	VCAN_ITGB1	VCAN_ITGB1_Epithelial_Endothelial	0.0272396082416347	0.864555973575488	0.0235501660231614	0.0264225589225589	0.634738313471345	0.0167714104881023	0.197703809143393	0.243146692749466	0.220425250946429	-0.254821476465307	-0.278189384787453	0.194233231951337	0.407555626700816	0.217984632623659	0.258924283656155	-0.118405090019251	-0.381951903287907	0.331229787998563	0.538604922745239	0.261363636363636	0.201962809917355	-0.000272034758352781	1.46638493919551	0.779123065198379	0.0555965544763954	0.00905533390108439	0.267437034893573	0.53907213153091	0.167645629314618	0.0181370103286787	0.0276947929951772	2.573747664079	0.193923475619875	0.693286996364282	0.675924239995588	9.02037568436791	0.872986456597606	0.333333333333333	0.779123065198379	TRUE	0.455613585608042	LGMA
568981	LAMN-(LGMA+MHNA+GCA)/3	LAMN	B.cells	iCAFs	TNXB	ITGAV	-0.909	0.206	-0.3515	0.4	1	0.684	1	0.00876505277550084	up	-0.351299475960028	TNXB_ITGAV	TNXB_ITGAV_B.cells_iCAFs	0.0142548560968814	0.820030119362611	0.0116894113466225	0.0185328898743533	0.730199318122214	0.0135327035490868	0.176990542322262	0.900388818556685	0.538689680439473	-0.361727467882882	-0.397940008672038	0.195273731391068	0.514526972947015	0.191251800864415	0.20954057947815	0.033978443045656	0.164943898279884	0.576715774344233	0.298171936758893	0.588438735177866	0.612513474667625	0.00876505277550084	-0.351299475960028	0.446692973331076	0.144070704052543	0.00281742357509057	-0.862800455055792	0.333439857817531	0.070607226335899	0.0275989104778275	0.0393992548137341	2.11633660082861	0.261152426932657	1.001	1.001	9.12551797966589	1.001	0	0.446692973331076	TRUE	0.455612214582595	LGMA
568982	LAMN-(LGMA+MHNA+GCA)/3	LAMN	B.cells	iCAFs	TNXB	ITGAV	-0.909	0.206	-0.3515	0.4	1	0.684	1	0.00281742357509057	down	-0.862800455055792	TNXB_ITGAV	TNXB_ITGAV_B.cells_iCAFs	0.0142548560968814	0.820030119362611	0.0116894113466225	0.0185328898743533	0.730199318122214	0.0135327035490868	0.176990542322262	0.900388818556685	0.538689680439473	-0.361727467882882	-0.397940008672038	0.195273731391068	0.514526972947015	0.191251800864415	0.20954057947815	0.033978443045656	0.164943898279884	0.576715774344233	0.298171936758893	0.588438735177866	0.612513474667625	0.00876505277550084	-0.351299475960028	0.446692973331076	0.144070704052543	0.00281742357509057	-0.862800455055792	0.333439857817531	0.070607226335899	0.0275989104778275	0.0393992548137341	2.11633660082861	0.261152426932657	1.001	1.001	9.12551797966589	1.001	0	0.446692973331076	TRUE	0.455612214582595	LGMA
568983	GCA-(LGMA+LAMN+MHNA)/3	GCA	Endothelial	Endothelial	VEGFA	NRP1	-1.35	-0.465	-0.9075	0.228	1	0.286	1	0.00217208942797652	up	-0.0494001736461258	VEGFA_NRP1	VEGFA_NRP1_Endothelial_Endothelial	0.0108653534444566	0.797629528267348	0.0086665267423599	0.0127234359483615	0.600463422707713	0.00763995789815548	0.391834343333059	0.391834343333059	0.391834343333059	-0.866787956549387	-0.642065152999546	0.138086281415079	0.666800064030735	0.127060989274852	0.138346406275012	-0.252789794594995	-0.543633966870957	0.276455264103485	0.662684153790873	0.203108156665469	0.141686130075458	0.00217208942797652	-0.0494001736461258	0.501906305175756	0.0795248176512202	0.0255314117280932	2.870707392828	1.001	0.423951378537021	0.0166801996881282	0.0188093416766375	2.27313576055575	0.208343153337949	0.793708761486928	0.836866518432711	8.97029901039156	0.949235442691967	0	1.001	TRUE	0.455611933993534	LGMA
568984	GCA-(LGMA+LAMN+MHNA)/3	GCA	Endothelial	Endothelial	VEGFA	NRP1	-1.35	-0.465	-0.9075	0.228	1	0.286	1	0.0255314117280932	down	2.870707392828	VEGFA_NRP1	VEGFA_NRP1_Endothelial_Endothelial	0.0108653534444566	0.797629528267348	0.0086665267423599	0.0127234359483615	0.600463422707713	0.00763995789815548	0.391834343333059	0.391834343333059	0.391834343333059	-0.866787956549387	-0.642065152999546	0.138086281415079	0.666800064030735	0.127060989274852	0.138346406275012	-0.252789794594995	-0.543633966870957	0.276455264103485	0.662684153790873	0.203108156665469	0.141686130075458	0.00217208942797652	-0.0494001736461258	0.501906305175756	0.0795248176512202	0.0255314117280932	2.870707392828	1.001	0.423951378537021	0.0166801996881282	0.0188093416766375	2.27313576055575	0.208343153337949	0.793708761486928	0.836866518432711	8.97029901039156	0.949235442691967	0	1.001	TRUE	0.455611933993534	LGMA
568985	MHNA-(LGMA+LAMN+GCA)/3	MHNA	Macrophages	B.cells	PSEN1	PSEN1	-1.59	-0.291	-0.9405	0.0253	0.44	0.415	1	0.00825685722689738	up	0.205948192402527	PSEN1_PSEN1	PSEN1_PSEN1_Macrophages_B.cells	0.16112981822515	0.216775894043633	0.034929060402845	0.217526353119573	0.25699058571365	0.0559022248963535	0.0345408446629282	0.714769094866929	0.374654969764929	-2.53903837133045	-1.59687947882418	0.116716023691372	0.910196894509364	0.0615495437810149	0.0289138786617576	-0.111148003856781	-0.381951903287907	0.339157384117858	0.538604922745239	0.265585698886094	0.201962809917355	0.00825685722689738	0.205948192402527	0.548606095346128	0.139095409875891	0.013537884828631	-0.301724500600509	0.435520460581569	0.237377247845155	0.195114749492108	0.292368927650807	5.65094642183893	0.487905654327298	0.288833890024148	0.358924248363575	6.26597285633375	0.625974823955115	1	0.548606095346128	TRUE	0.455611203967766	GCA
568986	MHNA-(LGMA+LAMN+GCA)/3	MHNA	Macrophages	B.cells	PSEN1	PSEN1	-1.59	-0.291	-0.9405	0.0253	0.44	0.415	1	0.013537884828631	down	-0.301724500600509	PSEN1_PSEN1	PSEN1_PSEN1_Macrophages_B.cells	0.16112981822515	0.216775894043633	0.034929060402845	0.217526353119573	0.25699058571365	0.0559022248963535	0.0345408446629282	0.714769094866929	0.374654969764929	-2.53903837133045	-1.59687947882418	0.116716023691372	0.910196894509364	0.0615495437810149	0.0289138786617576	-0.111148003856781	-0.381951903287907	0.339157384117858	0.538604922745239	0.265585698886094	0.201962809917355	0.00825685722689738	0.205948192402527	0.548606095346128	0.139095409875891	0.013537884828631	-0.301724500600509	0.435520460581569	0.237377247845155	0.195114749492108	0.292368927650807	5.65094642183893	0.487905654327298	0.288833890024148	0.358924248363575	6.26597285633375	0.625974823955115	1	0.548606095346128	TRUE	0.455611203967766	GCA
568987	MHNA-(LGMA+LAMN+GCA)/3	MHNA	Endothelial	Fibroblasts	KITLG	LRRN3	0.291	-0.638	-0.1735	0.588	1	0.612	1	-0.00248806263421773	up	-0.998782686349182	KITLG_LRRN3	KITLG_LRRN3_Endothelial_Fibroblasts	0.108409227344233	0.00735707856158986	0.000797575202372779	0.120702324322234	0.00873298503749511	0.00105409159229695	0.243146692749466	0.310731215249496	0.276938953999481	0.0671111981118437	0.230622673923862	0.599787898191132	0.357371538338402	0.61465503441652	0.639587001760845	-0.136052592671132	-0.213248577854439	0.228395616241466	0.360896514552641	0.250628817822494	0.285371002515271	-0.00248806263421773	-0.998782686349182	0.328276981359343	0.0339013810015644	0.00548397972277325	-1.06187735871575	0.2972203581925	0.112088802136364	1.001	0.943908202792866	5.45074684883059	0.995325223017983	0.105827062250984	0.17247427185724	1.66786926612836	0.305682872552016	0	0.328276981359343	TRUE	0.455610152051582	GCA
568988	MHNA-(LGMA+LAMN+GCA)/3	MHNA	Endothelial	Fibroblasts	KITLG	LRRN3	0.291	-0.638	-0.1735	0.588	1	0.612	1	0.00548397972277325	down	-1.06187735871575	KITLG_LRRN3	KITLG_LRRN3_Endothelial_Fibroblasts	0.108409227344233	0.00735707856158986	0.000797575202372779	0.120702324322234	0.00873298503749511	0.00105409159229695	0.243146692749466	0.310731215249496	0.276938953999481	0.0671111981118437	0.230622673923862	0.599787898191132	0.357371538338402	0.61465503441652	0.639587001760845	-0.136052592671132	-0.213248577854439	0.228395616241466	0.360896514552641	0.250628817822494	0.285371002515271	-0.00248806263421773	-0.998782686349182	0.328276981359343	0.0339013810015644	0.00548397972277325	-1.06187735871575	0.2972203581925	0.112088802136364	1.001	0.943908202792866	5.45074684883059	0.995325223017983	0.105827062250984	0.17247427185724	1.66786926612836	0.305682872552016	0	0.328276981359343	TRUE	0.455610152051582	GCA
568989	GCA-(LGMA+LAMN+MHNA)/3	GCA	Macrophages	Endothelial	ANGPTL4	CDH5	-2.58	0.239	-1.1705	0.057	1	0.496	1	0.00438447991020775	up	0.649509306191712	ANGPTL4_CDH5	ANGPTL4_CDH5_Macrophages_Endothelial	0.0117482572976262	0.513804782955955	0.00603631079091754	0.0169491525423729	0.503330850711685	0.00853103136799466	0.0811229763135111	0.391834343333059	0.236478659823285	-3.20984287236497	-1.24412514432751	0.0673723387225868	0.858852249079558	0.0483832239474948	0.0495838002241076	0.0727798793188428	0.304518323509803	0.590819259791592	0.464292130794107	0.636408551922386	0.699402623068631	0.00438447991020775	0.649509306191712	0.629727471849257	0.101184380614677	0.0115456438434707	-1.29297950587691	0.255174274600881	0.206385477613526	0.027991764881525	0.0529224387416765	1.5972659566952	0.195577824766841	0.925687743460775	0.877084726855672	7.94815090866205	0.976954920511211	0	0.629727471849257	TRUE	0.455608950551049	LAMN
568990	GCA-(LGMA+LAMN+MHNA)/3	GCA	Macrophages	Endothelial	ANGPTL4	CDH5	-2.58	0.239	-1.1705	0.057	1	0.496	1	0.0115456438434707	down	-1.29297950587691	ANGPTL4_CDH5	ANGPTL4_CDH5_Macrophages_Endothelial	0.0117482572976262	0.513804782955955	0.00603631079091754	0.0169491525423729	0.503330850711685	0.00853103136799466	0.0811229763135111	0.391834343333059	0.236478659823285	-3.20984287236497	-1.24412514432751	0.0673723387225868	0.858852249079558	0.0483832239474948	0.0495838002241076	0.0727798793188428	0.304518323509803	0.590819259791592	0.464292130794107	0.636408551922386	0.699402623068631	0.00438447991020775	0.649509306191712	0.629727471849257	0.101184380614677	0.0115456438434707	-1.29297950587691	0.255174274600881	0.206385477613526	0.027991764881525	0.0529224387416765	1.5972659566952	0.195577824766841	0.925687743460775	0.877084726855672	7.94815090866205	0.976954920511211	0	0.629727471849257	TRUE	0.455608950551049	LAMN
568991	LAMN-(LGMA+MHNA+GCA)/3	LAMN	Macrophages	Tregs	MIA	ITGB1	-4.86	0.269	-2.2955	1	1	0.459	1	0.00197406769163654	up	-1.30954420447271	MIA_ITGB1	MIA_ITGB1_Macrophages_Tregs	0	0.464589827048534	0	0	0.380416666666667	0	0.202118009648158	0.223854363600918	0.212986186624538	0	0	0.026132543620938	0.0101448695373779	0.464883143909076	0.464883143909076	0.0909723875904767	0.338187314462739	0.60397951850521	0.500269493352497	0.650736615163493	0.719749371182178	0.00197406769163654	-1.30954420447271	0.271442869146422	0.0775861615682021	0.0079750060890025	2.5112264310728	0.947300950140505	0.150839795293396	0.001	0.001	0	0.001	0.282722393796979	0.28948478230817	7.78555327081287	0.650175549642223	0	0.947300950140505	TRUE	0.455608870616624	GCA
568992	LAMN-(LGMA+MHNA+GCA)/3	LAMN	Macrophages	Tregs	MIA	ITGB1	-4.86	0.269	-2.2955	1	1	0.459	1	0.0079750060890025	down	2.5112264310728	MIA_ITGB1	MIA_ITGB1_Macrophages_Tregs	0	0.464589827048534	0	0	0.380416666666667	0	0.202118009648158	0.223854363600918	0.212986186624538	0	0	0.026132543620938	0.0101448695373779	0.464883143909076	0.464883143909076	0.0909723875904767	0.338187314462739	0.60397951850521	0.500269493352497	0.650736615163493	0.719749371182178	0.00197406769163654	-1.30954420447271	0.271442869146422	0.0775861615682021	0.0079750060890025	2.5112264310728	0.947300950140505	0.150839795293396	0.001	0.001	0	0.001	0.282722393796979	0.28948478230817	7.78555327081287	0.650175549642223	0	0.947300950140505	TRUE	0.455608870616624	GCA
568993	LGMA-(LAMN+MHNA+GCA)/3	LGMA	Macrophages	Fibroblasts	LYZ	ITGAL	-0.489	-0.389	-0.439	0.243	1	0.531	1	0.0149296022659496	up	-0.128244207672629	LYZ_ITGAL	LYZ_ITGAL_Macrophages_Fibroblasts	1.1770011888079	0.0322029432406577	0.0379029024773676	0.68561701977802	0.0386791207704353	0.02651906351026	1.001	0.231631743788032	0.616315871894016	-0.300438532210425	-0.614393726401688	0.285817192252281	0.652393148711381	0.205578677765327	0.145009604610213	-0.106938231299309	-0.274905478918531	0.302551203736974	0.431930470715056	0.26895436579231	0.251325008983112	0.0149296022659496	-0.128244207672629	0.487486789193727	0.204422368418346	0.00615294015875061	0.0316777177752561	0.496178735355983	0.122495308317237	0.555256331036849	0.731932479454336	10.419804098676	0.883431666140646	0.08521770162846	0.10158634797397	3.86331653174854	0.508869436014673	0.25	0.496178735355983	TRUE	0.455605698600471	LAMN
568994	LGMA-(LAMN+MHNA+GCA)/3	LGMA	Macrophages	Fibroblasts	LYZ	ITGAL	-0.489	-0.389	-0.439	0.243	1	0.531	1	0.00615294015875061	down	0.0316777177752561	LYZ_ITGAL	LYZ_ITGAL_Macrophages_Fibroblasts	1.1770011888079	0.0322029432406577	0.0379029024773676	0.68561701977802	0.0386791207704353	0.02651906351026	1.001	0.231631743788032	0.616315871894016	-0.300438532210425	-0.614393726401688	0.285817192252281	0.652393148711381	0.205578677765327	0.145009604610213	-0.106938231299309	-0.274905478918531	0.302551203736974	0.431930470715056	0.26895436579231	0.251325008983112	0.0149296022659496	-0.128244207672629	0.487486789193727	0.204422368418346	0.00615294015875061	0.0316777177752561	0.496178735355983	0.122495308317237	0.555256331036849	0.731932479454336	10.419804098676	0.883431666140646	0.08521770162846	0.10158634797397	3.86331653174854	0.508869436014673	0.25	0.496178735355983	TRUE	0.455605698600471	LAMN
568995	MHNA-(LGMA+LAMN+GCA)/3	MHNA	CD4..T.cells	iCAFs	SERPINE2	LRP1	-0.614	-0.0842	-0.3491	0.353	1	0.873	0.999	0.0344854464937538	up	0.268035675416396	SERPINE2_LRP1	SERPINE2_LRP1_CD4..T.cells_iCAFs	0.0153772200856438	0.572883392725618	0.00880935401335215	0.0186260017589676	NA	NA	0.415346021722053	0.001	0.208173010861026	-0.277666330891877	-0.452225294612177	0.25380182487594	0.556907315511445	0.211741635985273	0.18893068672963	-0.00496660067999103	-0.0589857562944303	0.432402084081926	0.125494071146245	0.412369744879626	0.399254401724757	0.0344854464937538	0.268035675416396	0.559961062968681	0.395876382869038	-0.00231403724083343	-1.56867155895819	0.20501562721576	0.001	0.0269917375509934	0.0474704829353411	2.80024176596798	0.319373906822945	0.652573759217564	NA	8.5902083468972	0.989295719691049	0	0.559961062968681	TRUE	0.455604579670691	LGMA
568996	MHNA-(LGMA+LAMN+GCA)/3	MHNA	CD4..T.cells	iCAFs	SERPINE2	LRP1	-0.614	-0.0842	-0.3491	0.353	1	0.873	0.999	-0.00231403724083343	down	-1.56867155895819	SERPINE2_LRP1	SERPINE2_LRP1_CD4..T.cells_iCAFs	0.0153772200856438	0.572883392725618	0.00880935401335215	0.0186260017589676	NA	NA	0.415346021722053	0.001	0.208173010861026	-0.277666330891877	-0.452225294612177	0.25380182487594	0.556907315511445	0.211741635985273	0.18893068672963	-0.00496660067999103	-0.0589857562944303	0.432402084081926	0.125494071146245	0.412369744879626	0.399254401724757	0.0344854464937538	0.268035675416396	0.559961062968681	0.395876382869038	-0.00231403724083343	-1.56867155895819	0.20501562721576	0.001	0.0269917375509934	0.0474704829353411	2.80024176596798	0.319373906822945	0.652573759217564	NA	8.5902083468972	0.989295719691049	0	0.559961062968681	TRUE	0.455604579670691	LGMA
568997	LGMA-(LAMN+MHNA+GCA)/3	LGMA	NK.cells	Tregs	TRAF2	MAP4K2	-0.36	-0.971	-0.6655	0.591	1	0.231	1	0.0144987917666351	up	-0.160252824605914	TRAF2_MAP4K2	TRAF2_MAP4K2_NK.cells_Tregs	0.0137528982731231	0.0409483077461376	0.000563157910889168	0.0153313572896161	0.044648817320366	0.000684526970897331	0.260586388381787	0.204322685818432	0.232454537100109	-0.0822285068827481	-0.228412519118745	0.324315671522331	0.355190491435889	0.293580918841044	0.283456058908276	-0.617932767524728	-0.636388020107856	0.16403162055336	0.713326446280992	0.130479698167445	0.118846568451312	0.0144987917666351	-0.160252824605914	0.481632842612595	0.200204682973501	0.00400100426295289	1.16178551748745	0.701787413587364	0.0890192864240368	0.294557327845304	0.248128805402195	2.37400418764828	0.571953581239798	0.538528905514368	0.441305027947925	3.89104384131618	0.786758945201984	0	0.701787413587364	TRUE	0.455604527226688	MHNA
568998	LGMA-(LAMN+MHNA+GCA)/3	LGMA	NK.cells	Tregs	TRAF2	MAP4K2	-0.36	-0.971	-0.6655	0.591	1	0.231	1	0.00400100426295289	down	1.16178551748745	TRAF2_MAP4K2	TRAF2_MAP4K2_NK.cells_Tregs	0.0137528982731231	0.0409483077461376	0.000563157910889168	0.0153313572896161	0.044648817320366	0.000684526970897331	0.260586388381787	0.204322685818432	0.232454537100109	-0.0822285068827481	-0.228412519118745	0.324315671522331	0.355190491435889	0.293580918841044	0.283456058908276	-0.617932767524728	-0.636388020107856	0.16403162055336	0.713326446280992	0.130479698167445	0.118846568451312	0.0144987917666351	-0.160252824605914	0.481632842612595	0.200204682973501	0.00400100426295289	1.16178551748745	0.701787413587364	0.0890192864240368	0.294557327845304	0.248128805402195	2.37400418764828	0.571953581239798	0.538528905514368	0.441305027947925	3.89104384131618	0.786758945201984	0	0.701787413587364	TRUE	0.455604527226688	MHNA
568999	MHNA-(LGMA+LAMN+GCA)/3	MHNA	Macrophages	NK.cells	CLEC11A	ITGB1	-0.935	0.278	-0.3285	0.375	0.925	0.368	1	0.0032508132934026	up	-0.212016843949358	CLEC11A_ITGB1	CLEC11A_ITGB1_Macrophages_NK.cells	0.0334181581940088	0.408966658597781	0.0136669124930958	0.0416024653312789	0.371152876595195	0.0154408746811561	0.0345408446629282	0.220650162690461	0.127595503676695	-0.398280764674583	-0.425968732272281	0.191331839282856	0.536397470785977	0.184328477669281	0.198995517848567	0.120694306408762	0.434152181326482	0.607864714337046	0.58201581027668	0.672251167804528	0.761857707509881	0.0032508132934026	-0.212016843949358	0.472165897986627	0.0900856511347451	0.0183228907758003	-1.39225526959043	0.237112317535593	0.311813927933692	0.0683145142595389	0.0757420717453585	2.87838213082737	0.363667961779584	0.225625301338484	0.275408536513416	7.63659897041423	0.623298289882112	0.333333333333333	0.472165897986627	TRUE	0.455604310146212	LAMN
569000	MHNA-(LGMA+LAMN+GCA)/3	MHNA	Macrophages	NK.cells	CLEC11A	ITGB1	-0.935	0.278	-0.3285	0.375	0.925	0.368	1	0.0183228907758003	down	-1.39225526959043	CLEC11A_ITGB1	CLEC11A_ITGB1_Macrophages_NK.cells	0.0334181581940088	0.408966658597781	0.0136669124930958	0.0416024653312789	0.371152876595195	0.0154408746811561	0.0345408446629282	0.220650162690461	0.127595503676695	-0.398280764674583	-0.425968732272281	0.191331839282856	0.536397470785977	0.184328477669281	0.198995517848567	0.120694306408762	0.434152181326482	0.607864714337046	0.58201581027668	0.672251167804528	0.761857707509881	0.0032508132934026	-0.212016843949358	0.472165897986627	0.0900856511347451	0.0183228907758003	-1.39225526959043	0.237112317535593	0.311813927933692	0.0683145142595389	0.0757420717453585	2.87838213082737	0.363667961779584	0.225625301338484	0.275408536513416	7.63659897041423	0.623298289882112	0.333333333333333	0.472165897986627	TRUE	0.455604310146212	LAMN
569001	LAMN-(LGMA+MHNA+GCA)/3	LAMN	CD4..T.cells	Epithelial	GLG1	UNC5B	-0.244	0.196	-0.024	0.308	1	0.881	1	0.00051969022053874	up	0.0265117176216666	GLG1_UNC5B	GLG1_UNC5B_CD4..T.cells_Epithelial	0.416246162402363	0.0104272903634241	0.00434031959803041	0.47971929505814	0.0135135135135135	0.00648269317646135	0.372192634222999	0.224577196182587	0.298384915202793	-0.124793625173892	-0.511449283499556	0.366375860412998	0.594265247318713	0.265927645269729	0.171562349927965	0.0107847219512386	0.0550240915879521	0.571775062881782	0.119318181818182	0.539929931728351	0.521334890406037	0.00051969022053874	0.0265117176216666	0.515789571587441	0.0633476351141803	0.00280807997395145	-1.10008862296685	0.290268306770308	0.0704618750747832	0.701740385245052	0.674102797074895	7.37381524912553	0.898774209751965	0.0566296594297593	0.0571330561330561	1.6654444234868	0.275726084359423	0	0.515789571587441	TRUE	0.455602535911495	MHNA
569002	LAMN-(LGMA+MHNA+GCA)/3	LAMN	CD4..T.cells	Epithelial	GLG1	UNC5B	-0.244	0.196	-0.024	0.308	1	0.881	1	0.00280807997395145	down	-1.10008862296685	GLG1_UNC5B	GLG1_UNC5B_CD4..T.cells_Epithelial	0.416246162402363	0.0104272903634241	0.00434031959803041	0.47971929505814	0.0135135135135135	0.00648269317646135	0.372192634222999	0.224577196182587	0.298384915202793	-0.124793625173892	-0.511449283499556	0.366375860412998	0.594265247318713	0.265927645269729	0.171562349927965	0.0107847219512386	0.0550240915879521	0.571775062881782	0.119318181818182	0.539929931728351	0.521334890406037	0.00051969022053874	0.0265117176216666	0.515789571587441	0.0633476351141803	0.00280807997395145	-1.10008862296685	0.290268306770308	0.0704618750747832	0.701740385245052	0.674102797074895	7.37381524912553	0.898774209751965	0.0566296594297593	0.0571330561330561	1.6654444234868	0.275726084359423	0	0.515789571587441	TRUE	0.455602535911495	MHNA
569003	LAMN-(LGMA+MHNA+GCA)/3	LAMN	Epithelial	CD8..T.cells	COL1A1	ITGA1	-0.882	-0.771	-0.8265	0.455	1	0.0507	1	0.014140280071304	up	0.393223739674043	COL1A1_ITGA1	COL1A1_ITGA1_Epithelial_CD8..T.cells	0.309455419420341	0.0914088858436479	0.0282869751074922	0.246718146718147	0.106781659117702	0.0263449730410083	0.224577196182587	0.523461688274655	0.374019442228621	-0.301633948148427	-0.341988603342888	0.19923563310389	0.467524411717624	0.205218504882344	0.230730750760365	-0.998438863353998	-1.29499204066666	0.199178045274883	0.909742184692778	0.0972421846927776	0.0311938555515631	0.014140280071304	0.393223739674043	0.582856280287414	0.196694811320859	0.0141906518536149	-0.921480778856492	0.322763722480775	0.247531845508678	0.0771506193283446	0.219909501534561	7.14559718506907	0.406315481789298	0.250735729732054	0.272991018507354	5.2405744866404	0.686472396260806	1	0.582856280287414	TRUE	0.455602418305976	MHNA
569004	LAMN-(LGMA+MHNA+GCA)/3	LAMN	Epithelial	CD8..T.cells	COL1A1	ITGA1	-0.882	-0.771	-0.8265	0.455	1	0.0507	1	0.0141906518536149	down	-0.921480778856492	COL1A1_ITGA1	COL1A1_ITGA1_Epithelial_CD8..T.cells	0.309455419420341	0.0914088858436479	0.0282869751074922	0.246718146718147	0.106781659117702	0.0263449730410083	0.224577196182587	0.523461688274655	0.374019442228621	-0.301633948148427	-0.341988603342888	0.19923563310389	0.467524411717624	0.205218504882344	0.230730750760365	-0.998438863353998	-1.29499204066666	0.199178045274883	0.909742184692778	0.0972421846927776	0.0311938555515631	0.014140280071304	0.393223739674043	0.582856280287414	0.196694811320859	0.0141906518536149	-0.921480778856492	0.322763722480775	0.247531845508678	0.0771506193283446	0.219909501534561	7.14559718506907	0.406315481789298	0.250735729732054	0.272991018507354	5.2405744866404	0.686472396260806	1	0.582856280287414	TRUE	0.455602418305976	MHNA
569005	MHNA-(LGMA+LAMN+GCA)/3	MHNA	Epithelial	Fibroblasts	TGFA	ADAM17	-0.248	-0.106	-0.177	0.824	1	0.88	1	-0.00244105554741007	up	-0.969389815759015	TGFA_ADAM17	TGFA_ADAM17_Epithelial_Fibroblasts	0.0323083582639893	0.195923052602721	0.00632995217566314	0.0304736761554943	0.174340074160951	0.00531278296090567	0.197703809143393	0.310731215249496	0.254217512196444	-0.0208500514991153	-0.0840727883028842	0.365095245717945	0.162818152713302	0.36837682087402	0.377181046902513	-0.00588483675208212	-0.0555173278498314	0.421712181099533	0.120238950772548	0.408372260150916	0.40152263744161	-0.00244105554741007	-0.969389815759015	0.333652543029489	0.0343615859087074	0.00360208832695273	-1.84257479211236	0.155182432766105	0.0828136561201018	0.454315202765223	0.396277938891258	4.03998557432036	0.846060969758511	0.155929813196588	0.160200109331418	6.60335602426047	0.543343619248891	0	0.333652543029489	TRUE	0.45560230683958	LGMA
569006	MHNA-(LGMA+LAMN+GCA)/3	MHNA	Epithelial	Fibroblasts	TGFA	ADAM17	-0.248	-0.106	-0.177	0.824	1	0.88	1	0.00360208832695273	down	-1.84257479211236	TGFA_ADAM17	TGFA_ADAM17_Epithelial_Fibroblasts	0.0323083582639893	0.195923052602721	0.00632995217566314	0.0304736761554943	0.174340074160951	0.00531278296090567	0.197703809143393	0.310731215249496	0.254217512196444	-0.0208500514991153	-0.0840727883028842	0.365095245717945	0.162818152713302	0.36837682087402	0.377181046902513	-0.00588483675208212	-0.0555173278498314	0.421712181099533	0.120238950772548	0.408372260150916	0.40152263744161	-0.00244105554741007	-0.969389815759015	0.333652543029489	0.0343615859087074	0.00360208832695273	-1.84257479211236	0.155182432766105	0.0828136561201018	0.454315202765223	0.396277938891258	4.03998557432036	0.846060969758511	0.155929813196588	0.160200109331418	6.60335602426047	0.543343619248891	0	0.333652543029489	TRUE	0.45560230683958	LGMA
569007	GCA-(LGMA+LAMN+MHNA)/3	GCA	Tregs	Epithelial	TIMP2	ITGB1	0.428	-0.467	-0.0195	0.6	1	0.673	0.907	0.00161388850704948	up	-1.29256019784822	TIMP2_ITGB1	TIMP2_ITGB1_Tregs_Epithelial	0.0456678772796353	0.362657720548016	0.0165618082764991	0.0423457730388423	0.342180793991416	0.0144899102406114	0.298931809158155	0.635265500900704	0.467098655029429	0.0949512648358005	0.221848749616356	0.64941171762446	0.347166639987194	0.636585561069313	0.634744677445174	-0.0803169650074028	-0.171984935776023	0.275556952928494	0.308682177506288	0.288223140495868	0.309198706431908	0.00161388850704948	-1.29256019784822	0.274549016085559	0.0740599649996732	0.00572056812430017	-0.425272323634491	0.413042512372689	0.115769227061966	0.0515700232575784	0.0433166554493486	3.82751635949964	0.232898843519677	0.178089251323225	0.231385717260133	7.92540240556447	0.675409876626312	0.5	0.413042512372689	TRUE	0.455601319951581	LAMN
569008	GCA-(LGMA+LAMN+MHNA)/3	GCA	Tregs	Epithelial	TIMP2	ITGB1	0.428	-0.467	-0.0195	0.6	1	0.673	0.907	0.00572056812430017	down	-0.425272323634491	TIMP2_ITGB1	TIMP2_ITGB1_Tregs_Epithelial	0.0456678772796353	0.362657720548016	0.0165618082764991	0.0423457730388423	0.342180793991416	0.0144899102406114	0.298931809158155	0.635265500900704	0.467098655029429	0.0949512648358005	0.221848749616356	0.64941171762446	0.347166639987194	0.636585561069313	0.634744677445174	-0.0803169650074028	-0.171984935776023	0.275556952928494	0.308682177506288	0.288223140495868	0.309198706431908	0.00161388850704948	-1.29256019784822	0.274549016085559	0.0740599649996732	0.00572056812430017	-0.425272323634491	0.413042512372689	0.115769227061966	0.0515700232575784	0.0433166554493486	3.82751635949964	0.232898843519677	0.178089251323225	0.231385717260133	7.92540240556447	0.675409876626312	0.5	0.413042512372689	TRUE	0.455601319951581	LAMN
569009	LGMA-(LAMN+MHNA+GCA)/3	LGMA	CD4..T.cells	Tregs	TGFBI	ITGA1	0.229	0.173	0.201	0.739	1	0.814	1	0.01684137743425	up	0.490544133068572	TGFBI_ITGA1	TGFBI_ITGA1_CD4..T.cells_Tregs	0.0164993641614027	0.045440054680193	0.000749732009682555	0.021681991310839	0.0476753310250371	0.00103369611302623	0.225262262027145	0.204322685818432	0.214792473922789	0.0300804236075849	0.131355561605174	0.575056026892909	0.23307187449976	0.571234192412358	0.574975988474468	0.0154619779541682	0.0893755951107988	0.561174991016888	0.178808839381962	0.551944843693856	0.55102407473949	0.01684137743425	0.490544133068572	0.600654874502646	0.223138872110775	0.00230638224635529	0.0624340364069322	0.501774454651729	0.0626573470005155	0.0166722680919804	0.0279838279671125	2.5617747794972	0.204033385606372	0.125145536945203	0.122437163931698	4.35014517050454	0.570003349100327	0	0.600654874502646	TRUE	0.455601299958404	LAMN
569010	LGMA-(LAMN+MHNA+GCA)/3	LGMA	CD4..T.cells	Tregs	TGFBI	ITGA1	0.229	0.173	0.201	0.739	1	0.814	1	0.00230638224635529	down	0.0624340364069322	TGFBI_ITGA1	TGFBI_ITGA1_CD4..T.cells_Tregs	0.0164993641614027	0.045440054680193	0.000749732009682555	0.021681991310839	0.0476753310250371	0.00103369611302623	0.225262262027145	0.204322685818432	0.214792473922789	0.0300804236075849	0.131355561605174	0.575056026892909	0.23307187449976	0.571234192412358	0.574975988474468	0.0154619779541682	0.0893755951107988	0.561174991016888	0.178808839381962	0.551944843693856	0.55102407473949	0.01684137743425	0.490544133068572	0.600654874502646	0.223138872110775	0.00230638224635529	0.0624340364069322	0.501774454651729	0.0626573470005155	0.0166722680919804	0.0279838279671125	2.5617747794972	0.204033385606372	0.125145536945203	0.122437163931698	4.35014517050454	0.570003349100327	0	0.600654874502646	TRUE	0.455601299958404	LAMN
569011	GCA-(LGMA+LAMN+MHNA)/3	GCA	Fibroblasts	CD8..T.cells	A2M	MMP2	1.48	-0.992	0.244	0.00759	0.583	0.153	1	0.013478275536265	up	0.278862594511145	A2M_MMP2	A2M_MMP2_Fibroblasts_CD8..T.cells	0.315223581215771	0.00926764837517249	0.00292138131027039	0.234347719812836	0.0128132832080201	0.0030027637031156	0.570070300444639	0.299850372260767	0.434960336352703	3.13724217167469	2.11975822410452	0.856551144549384	0.950496238194333	0.928205538658556	0.963942692492396	-0.808786100628942	-0.815308569182401	0.160281171397772	0.790828242903342	0.111660079051383	0.0828467481135465	0.013478275536265	0.278862594511145	0.561941161207571	0.190213709081479	0.00446203238726041	-0.317011042790833	0.432739269499372	0.0961911485658589	0.218190758818848	0.274989831351474	7.63940462893818	0.711059974681221	0.00979759624301698	0.017976800376797	1.91343463384231	0.200994563633044	0	0.561941161207571	TRUE	0.455601195963343	LGMA
569012	GCA-(LGMA+LAMN+MHNA)/3	GCA	Fibroblasts	CD8..T.cells	A2M	MMP2	1.48	-0.992	0.244	0.00759	0.583	0.153	1	0.00446203238726041	down	-0.317011042790833	A2M_MMP2	A2M_MMP2_Fibroblasts_CD8..T.cells	0.315223581215771	0.00926764837517249	0.00292138131027039	0.234347719812836	0.0128132832080201	0.0030027637031156	0.570070300444639	0.299850372260767	0.434960336352703	3.13724217167469	2.11975822410452	0.856551144549384	0.950496238194333	0.928205538658556	0.963942692492396	-0.808786100628942	-0.815308569182401	0.160281171397772	0.790828242903342	0.111660079051383	0.0828467481135465	0.013478275536265	0.278862594511145	0.561941161207571	0.190213709081479	0.00446203238726041	-0.317011042790833	0.432739269499372	0.0961911485658589	0.218190758818848	0.274989831351474	7.63940462893818	0.711059974681221	0.00979759624301698	0.017976800376797	1.91343463384231	0.200994563633044	0	0.561941161207571	TRUE	0.455601195963343	LGMA
569013	GCA-(LGMA+LAMN+MHNA)/3	GCA	C1Qhi.monocytes	Fibroblasts	CXCL2	ACKR1	-0.418	0.413	-0.0025	0.358	0.799	0.647	1	0.000321680089194191	up	-0.543044197594374	CXCL2_ACKR1	CXCL2_ACKR1_C1Qhi.monocytes_Fibroblasts	0.321579140026799	0.0161377025643248	0.00518954851264383	0.244766505636071	0.0125968992248062	0.00308329900510554	0.0295087282581602	0.570070300444639	0.299789514351399	-0.186476894862861	-0.446116973356126	0.305686729630223	0.55262526012486	0.238914679045942	0.190991676004482	0.0780965320838267	0.1890957193313	0.663672296083363	0.330825547969817	0.640540783327345	0.630008084800575	0.000321680089194191	-0.543044197594374	0.411625436361232	0.0614090926454322	0.0339762485388414	0.473651390910175	0.576590199438862	0.555321249969142	0.470029678402773	0.533148676710946	7.4493982966468	0.816856633460867	0.0154205533627633	0.0225183672932652	2.19332531281547	0.217176659732663	0	0.576590199438862	TRUE	0.455600524707584	LGMA
569014	GCA-(LGMA+LAMN+MHNA)/3	GCA	C1Qhi.monocytes	Fibroblasts	CXCL2	ACKR1	-0.418	0.413	-0.0025	0.358	0.799	0.647	1	0.0339762485388414	down	0.473651390910175	CXCL2_ACKR1	CXCL2_ACKR1_C1Qhi.monocytes_Fibroblasts	0.321579140026799	0.0161377025643248	0.00518954851264383	0.244766505636071	0.0125968992248062	0.00308329900510554	0.0295087282581602	0.570070300444639	0.299789514351399	-0.186476894862861	-0.446116973356126	0.305686729630223	0.55262526012486	0.238914679045942	0.190991676004482	0.0780965320838267	0.1890957193313	0.663672296083363	0.330825547969817	0.640540783327345	0.630008084800575	0.000321680089194191	-0.543044197594374	0.411625436361232	0.0614090926454322	0.0339762485388414	0.473651390910175	0.576590199438862	0.555321249969142	0.470029678402773	0.533148676710946	7.4493982966468	0.816856633460867	0.0154205533627633	0.0225183672932652	2.19332531281547	0.217176659732663	0	0.576590199438862	TRUE	0.455600524707584	LGMA
569015	MHNA-(LGMA+LAMN+GCA)/3	MHNA	C1Qhi.monocytes	C1Qhi.monocytes	NRP1	FLT1	-0.798	-0.879	-0.8385	0.0962	0.325	0.239	0.512	0.00287513587541502	up	0.146912440239693	NRP1_FLT1	NRP1_FLT1_C1Qhi.monocytes_C1Qhi.monocytes	0.269098915435835	0.0621784236141401	0.016732146358075	0.265954677914484	0.0545564117907478	0.0145095329259783	0.176248705813806	0.176248705813806	0.176248705813806	-0.811426292513825	-1.01682492796219	0.214823115095246	0.805786777653274	0.131983352008964	0.0735953257563631	-0.546388245066587	-0.621602099051862	0.178135106000719	0.705353934602946	0.139822134387352	0.122394897592526	0.00287513587541502	0.146912440239693	0.537809248351504	0.0864077250388759	0.0661914578015741	0.461265221598427	0.574336694152741	1.001	0.268438780051179	0.371218405122542	7.07084226681478	0.748447018132957	0.0782657476332044	0.0880040465104593	5.05542997243961	0.555209971466009	0.666666666666667	0.574336694152741	TRUE	0.45560022532863	LGMA
569016	MHNA-(LGMA+LAMN+GCA)/3	MHNA	C1Qhi.monocytes	C1Qhi.monocytes	NRP1	FLT1	-0.798	-0.879	-0.8385	0.0962	0.325	0.239	0.512	0.0661914578015741	down	0.461265221598427	NRP1_FLT1	NRP1_FLT1_C1Qhi.monocytes_C1Qhi.monocytes	0.269098915435835	0.0621784236141401	0.016732146358075	0.265954677914484	0.0545564117907478	0.0145095329259783	0.176248705813806	0.176248705813806	0.176248705813806	-0.811426292513825	-1.01682492796219	0.214823115095246	0.805786777653274	0.131983352008964	0.0735953257563631	-0.546388245066587	-0.621602099051862	0.178135106000719	0.705353934602946	0.139822134387352	0.122394897592526	0.00287513587541502	0.146912440239693	0.537809248351504	0.0864077250388759	0.0661914578015741	0.461265221598427	0.574336694152741	1.001	0.268438780051179	0.371218405122542	7.07084226681478	0.748447018132957	0.0782657476332044	0.0880040465104593	5.05542997243961	0.555209971466009	0.666666666666667	0.574336694152741	TRUE	0.45560022532863	LGMA
569017	MHNA-(LGMA+LAMN+GCA)/3	MHNA	Epithelial	iCAFs	PDGFD	PDGFRA	-0.862	-0.466	-0.664	0.656	1	0.492	0.94	0.0520194372716715	up	3.20816856635227	PDGFD_PDGFRA	PDGFD_PDGFRA_Epithelial_iCAFs	0.0065280321729757	0.302247599825052	0.00197308205586262	0.00518518518518519	NA	NA	0.197703809143393	0.001	0.0993519045716963	-0.157828890458181	-0.18309616062434	0.203137506002881	0.303205538658556	0.25004001920922	0.307507603649752	-0.14354426211041	-0.30803489723264	0.276051024074739	0.467323931009702	0.247619475386274	0.233673194394538	0.0520194372716715	3.20816856635227	1.001	0.567536214307095	2.87574354309594e-05	0.243388610661254	0.534696827934904	0.0272260787253353	0.00897049127166892	0.009559451900413	1.24758196648474	0.133474005270706	0.37541068767133	NA	7.69759653754048	0.86114183300017	0	1.001	TRUE	0.45560009133306	LGMA
569018	MHNA-(LGMA+LAMN+GCA)/3	MHNA	Epithelial	iCAFs	PDGFD	PDGFRA	-0.862	-0.466	-0.664	0.656	1	0.492	0.94	2.87574354309594e-05	down	0.243388610661254	PDGFD_PDGFRA	PDGFD_PDGFRA_Epithelial_iCAFs	0.0065280321729757	0.302247599825052	0.00197308205586262	0.00518518518518519	NA	NA	0.197703809143393	0.001	0.0993519045716963	-0.157828890458181	-0.18309616062434	0.203137506002881	0.303205538658556	0.25004001920922	0.307507603649752	-0.14354426211041	-0.30803489723264	0.276051024074739	0.467323931009702	0.247619475386274	0.233673194394538	0.0520194372716715	3.20816856635227	1.001	0.567536214307095	2.87574354309594e-05	0.243388610661254	0.534696827934904	0.0272260787253353	0.00897049127166892	0.009559451900413	1.24758196648474	0.133474005270706	0.37541068767133	NA	7.69759653754048	0.86114183300017	0	1.001	TRUE	0.45560009133306	LGMA
569019	GCA-(LGMA+LAMN+MHNA)/3	GCA	SPP1..macrophages	CD8..T.cells	CXCL12	CXCR4	-6.25	0.351	-2.9495	0.168	0.593	0.241	1	0.010148906261922	up	-1.03277515779009	CXCL12_CXCR4	CXCL12_CXCR4_SPP1..macrophages_CD8..T.cells	0	2.33959356428216	0	0	0.975325814536341	0	0.0480350794940855	0.299850372260767	0.173942725877426	-4.84181698921336	-0.774690718274137	0.010805186489515	0.726688810629102	0.0303745797983032	0.110773171122139	0.216912018056221	0.617982957425132	0.638586956521739	0.703669601149838	0.725071864893999	0.826805605461732	0.010148906261922	-1.03277515779009	0.322060214405915	0.157618792404066	0.00710648634324268	1.22570191696183	0.713416186007643	0.137328897463907	0.001	0.001	0	0.001	1.001	0.997262716752547	11.3106440464414	0.997897278658893	0	0.713416186007643	TRUE	0.455599804448018	LGMA
569020	GCA-(LGMA+LAMN+MHNA)/3	GCA	SPP1..macrophages	CD8..T.cells	CXCL12	CXCR4	-6.25	0.351	-2.9495	0.168	0.593	0.241	1	0.00710648634324268	down	1.22570191696183	CXCL12_CXCR4	CXCL12_CXCR4_SPP1..macrophages_CD8..T.cells	0	2.33959356428216	0	0	0.975325814536341	0	0.0480350794940855	0.299850372260767	0.173942725877426	-4.84181698921336	-0.774690718274137	0.010805186489515	0.726688810629102	0.0303745797983032	0.110773171122139	0.216912018056221	0.617982957425132	0.638586956521739	0.703669601149838	0.725071864893999	0.826805605461732	0.010148906261922	-1.03277515779009	0.322060214405915	0.157618792404066	0.00710648634324268	1.22570191696183	0.713416186007643	0.137328897463907	0.001	0.001	0	0.001	1.001	0.997262716752547	11.3106440464414	0.997897278658893	0	0.713416186007643	TRUE	0.455599804448018	LGMA
569021	LAMN-(LGMA+MHNA+GCA)/3	LAMN	CD8..T.cells	Fibroblasts	HLA.E	KLRC1	0.0902	-0.505	-0.2074	0.718	1	0.74	1	0.0153179616248589	up	0.060784294983179	HLA.E_KLRC1	HLA.E_KLRC1_CD8..T.cells_Fibroblasts	1.44907656834012	0.00396406962218596	0.00574424040477855	0.955701536679696	0.00442477876106195	0.00422876786141459	0.523461688274655	0.20634857114243	0.364905129708543	0.0129775751293445	0.1438755557577	0.517328317592444	0.250180086441492	0.540899631823275	0.584380502641268	-0.066037981535857	-0.130768280269024	0.263564498742364	0.245643190801294	0.300170679123248	0.339045095220985	0.0153179616248589	0.060784294983179	0.522057566155597	0.208224452207037	-0.00117569347025378	-1.06087898563576	0.29740199942125	0.00848935661073884	0.92858016684564	0.978487398719211	9.83549927423591	0.918631296149168	0.0399018992759285	0.051654773541753	1.17275922087749	0.212940960469981	0	0.522057566155597	TRUE	0.455598005431505	LGMA
569022	LAMN-(LGMA+MHNA+GCA)/3	LAMN	CD8..T.cells	Fibroblasts	HLA.E	KLRC1	0.0902	-0.505	-0.2074	0.718	1	0.74	1	-0.00117569347025378	down	-1.06087898563576	HLA.E_KLRC1	HLA.E_KLRC1_CD8..T.cells_Fibroblasts	1.44907656834012	0.00396406962218596	0.00574424040477855	0.955701536679696	0.00442477876106195	0.00422876786141459	0.523461688274655	0.20634857114243	0.364905129708543	0.0129775751293445	0.1438755557577	0.517328317592444	0.250180086441492	0.540899631823275	0.584380502641268	-0.066037981535857	-0.130768280269024	0.263564498742364	0.245643190801294	0.300170679123248	0.339045095220985	0.0153179616248589	0.060784294983179	0.522057566155597	0.208224452207037	-0.00117569347025378	-1.06087898563576	0.29740199942125	0.00848935661073884	0.92858016684564	0.978487398719211	9.83549927423591	0.918631296149168	0.0399018992759285	0.051654773541753	1.17275922087749	0.212940960469981	0	0.522057566155597	TRUE	0.455598005431505	LGMA
569023	GCA-(LGMA+LAMN+MHNA)/3	GCA	CD8..T.cells	Tregs	VEGFB	NRP1	-0.227	1.92	0.8465	0.359	1	0.277	1	0.00295755994327027	up	-0.839421219833899	VEGFB_NRP1	VEGFB_NRP1_CD8..T.cells_Tregs	0.1160788853622	0.0190575881326839	0.00221218358813383	0.150983709273183	0.0225437928408225	0.00340374546419361	0.299850372260767	0.298931809158155	0.299391090709461	-0.100993560172722	-0.444905551421681	0.373419241235793	0.551624779894349	0.281094925564271	0.191511925724348	1.07043884339626	0.557520230935551	0.918410887531441	0.67000538986705	0.875763564498742	0.808435141933166	0.00295755994327027	-0.839421219833899	0.357422055450354	0.0872146663549561	0.00738283858270695	-0.298156650123063	0.436169585400441	0.141627898022709	0.320284130415443	0.361158456012444	5.40567129513854	0.607453795522084	0.0199400173265957	0.0323817643531954	2.9825100002728	0.316276189474363	0	0.436169585400441	TRUE	0.455597848838048	LGMA
569024	GCA-(LGMA+LAMN+MHNA)/3	GCA	CD8..T.cells	Tregs	VEGFB	NRP1	-0.227	1.92	0.8465	0.359	1	0.277	1	0.00738283858270695	down	-0.298156650123063	VEGFB_NRP1	VEGFB_NRP1_CD8..T.cells_Tregs	0.1160788853622	0.0190575881326839	0.00221218358813383	0.150983709273183	0.0225437928408225	0.00340374546419361	0.299850372260767	0.298931809158155	0.299391090709461	-0.100993560172722	-0.444905551421681	0.373419241235793	0.551624779894349	0.281094925564271	0.191511925724348	1.07043884339626	0.557520230935551	0.918410887531441	0.67000538986705	0.875763564498742	0.808435141933166	0.00295755994327027	-0.839421219833899	0.357422055450354	0.0872146663549561	0.00738283858270695	-0.298156650123063	0.436169585400441	0.141627898022709	0.320284130415443	0.361158456012444	5.40567129513854	0.607453795522084	0.0199400173265957	0.0323817643531954	2.9825100002728	0.316276189474363	0	0.436169585400441	TRUE	0.455597848838048	LGMA
569025	LAMN-(LGMA+MHNA+GCA)/3	LAMN	CD4..T.cells	CD4..T.cells	CCN2	ITGAM	1.81	-0.379	0.7155	0.0175	1	0.394	1	0.00199238467328364	up	0.427324451270359	CCN2_ITGAM	CCN2_ITGAM_CD4..T.cells_CD4..T.cells	0.0207849372877298	0.0257864653249557	0.000535970064651423	0.028327882751938	0.0349745639534884	0.000990755346974575	0.372192634222999	0.372192634222999	0.372192634222999	3.18010113187781	1.75696195131371	0.889146790459421	0.925564270850008	0.929085961261406	0.948695373779414	-0.153306931928107	-0.404503778174426	0.306099532878189	0.557289795185052	0.242454186130075	0.192642831476824	0.00199238467328364	0.427324451270359	0.589092842913018	0.077765486972317	0.00388128850082538	0.137437266516077	0.515420334283524	0.0871569598176691	0.0252663748748725	0.0447465820122791	2.94732851117919	0.310286449757736	0.0575396594396299	0.0653560580059799	3.26265759463274	0.43811643344797	0	0.589092842913018	TRUE	0.455597816439209	LGMA
569026	LAMN-(LGMA+MHNA+GCA)/3	LAMN	CD4..T.cells	CD4..T.cells	CCN2	ITGAM	1.81	-0.379	0.7155	0.0175	1	0.394	1	0.00388128850082538	down	0.137437266516077	CCN2_ITGAM	CCN2_ITGAM_CD4..T.cells_CD4..T.cells	0.0207849372877298	0.0257864653249557	0.000535970064651423	0.028327882751938	0.0349745639534884	0.000990755346974575	0.372192634222999	0.372192634222999	0.372192634222999	3.18010113187781	1.75696195131371	0.889146790459421	0.925564270850008	0.929085961261406	0.948695373779414	-0.153306931928107	-0.404503778174426	0.306099532878189	0.557289795185052	0.242454186130075	0.192642831476824	0.00199238467328364	0.427324451270359	0.589092842913018	0.077765486972317	0.00388128850082538	0.137437266516077	0.515420334283524	0.0871569598176691	0.0252663748748725	0.0447465820122791	2.94732851117919	0.310286449757736	0.0575396594396299	0.0653560580059799	3.26265759463274	0.43811643344797	0	0.589092842913018	TRUE	0.455597816439209	LGMA
569027	GCA-(LGMA+LAMN+MHNA)/3	GCA	iCAFs	C1Qhi.monocytes	IL6	IL6ST	-3.33	0.339	-1.4955	0.000777	0.134	0.533	0.869	0.0144524119705586	up	-0.153200066523393	IL6_IL6ST	IL6_IL6ST_iCAFs_C1Qhi.monocytes	0.0267723514184529	0.232378408521241	0.00622131641499147	0.0386243386243386	0.297101449275362	0.0114753469825934	0.154589017934036	0.0295087282581602	0.092048873096098	-10.354898007393	-3.10957898119909	0.0493636945733952	0.980830798783416	0.00900432207459581	0.00432207459580599	0.092639476139992	0.273272790973428	0.634185231764283	0.430156306144448	0.65203916636723	0.682379626302551	0.0144524119705586	-0.153200066523393	0.482922697439837	0.199750619316376	0.0129725029223946	1.67754128609096	0.795622587452886	0.228582033680946	0.0898830691484081	0.145687998656253	3.34276548139018	0.454628529623339	0.197701801283018	0.329342370664296	6.27610948885567	0.570411485497245	0	0.795622587452886	TRUE	0.455597802943907	LAMN
569028	GCA-(LGMA+LAMN+MHNA)/3	GCA	iCAFs	C1Qhi.monocytes	IL6	IL6ST	-3.33	0.339	-1.4955	0.000777	0.134	0.533	0.869	0.0129725029223946	down	1.67754128609096	IL6_IL6ST	IL6_IL6ST_iCAFs_C1Qhi.monocytes	0.0267723514184529	0.232378408521241	0.00622131641499147	0.0386243386243386	0.297101449275362	0.0114753469825934	0.154589017934036	0.0295087282581602	0.092048873096098	-10.354898007393	-3.10957898119909	0.0493636945733952	0.980830798783416	0.00900432207459581	0.00432207459580599	0.092639476139992	0.273272790973428	0.634185231764283	0.430156306144448	0.65203916636723	0.682379626302551	0.0144524119705586	-0.153200066523393	0.482922697439837	0.199750619316376	0.0129725029223946	1.67754128609096	0.795622587452886	0.228582033680946	0.0898830691484081	0.145687998656253	3.34276548139018	0.454628529623339	0.197701801283018	0.329342370664296	6.27610948885567	0.570411485497245	0	0.795622587452886	TRUE	0.455597802943907	LAMN
569029	MHNA-(LGMA+LAMN+GCA)/3	MHNA	Macrophages	iCAFs	SPON1	APP	0.241	0.079	0.16	0.859	1	0.882	0.999	0.0283785869136456	up	-0.755974142953953	SPON1_APP	SPON1_APP_Macrophages_iCAFs	0.0156643430635016	0.387196759875135	0.00606518287976035	0.0169491525423729	NA	NA	0.0345408446629282	0.001	0.0177704223314641	0.0159076475166706	0.0660068361687577	0.580258524091564	0.134924763886666	0.547422762926205	0.527012966223787	0.00430798177458624	0.0545314148681803	0.51203736974488	0.118195292849443	0.514552641034854	0.520908192597916	0.0283785869136456	-0.755974142953953	0.372683406211775	0.336089509508897	-0.00178394767155748	-1.15866798308048	0.279610540486712	0.001	0.0284926712454812	0.0307436381662811	1.51717528159514	0.191589242567366	0.315653528068744	NA	7.76093974735333	0.704737605677597	0.333333333333333	0.372683406211775	TRUE	0.455597354082269	GCA
569030	MHNA-(LGMA+LAMN+GCA)/3	MHNA	Macrophages	iCAFs	SPON1	APP	0.241	0.079	0.16	0.859	1	0.882	0.999	-0.00178394767155748	down	-1.15866798308048	SPON1_APP	SPON1_APP_Macrophages_iCAFs	0.0156643430635016	0.387196759875135	0.00606518287976035	0.0169491525423729	NA	NA	0.0345408446629282	0.001	0.0177704223314641	0.0159076475166706	0.0660068361687577	0.580258524091564	0.134924763886666	0.547422762926205	0.527012966223787	0.00430798177458624	0.0545314148681803	0.51203736974488	0.118195292849443	0.514552641034854	0.520908192597916	0.0283785869136456	-0.755974142953953	0.372683406211775	0.336089509508897	-0.00178394767155748	-1.15866798308048	0.279610540486712	0.001	0.0284926712454812	0.0307436381662811	1.51717528159514	0.191589242567366	0.315653528068744	NA	7.76093974735333	0.704737605677597	0.333333333333333	0.372683406211775	TRUE	0.455597354082269	GCA
569031	GCA-(LGMA+LAMN+MHNA)/3	GCA	Macrophages	iCAFs	COL5A2	ITGB1	-0.288	-0.887	-0.5875	0.64	1	0.107	0.661	0.000307705673550179	up	0.763810234065882	COL5A2_ITGB1	COL5A2_ITGB1_Macrophages_iCAFs	0.142428473589948	0.65311515109266	0.0930221940485959	0.101694915254237	0.7	0.0711864406779661	0.0811229763135111	0.154589017934036	0.117855997123773	-0.0558201674926405	-0.193820026016113	0.34962782135425	0.316371858492076	0.315631503121498	0.301884904754282	-0.860936589193219	-0.97061622231479	0.176944843693856	0.843087495508444	0.107393100970176	0.0599173553719008	0.000307705673550179	0.763810234065882	0.65063157799492	0.0612722814731052	0.056647197064204	1.41042493041381	0.747024178665027	0.907995867580518	0.0810935860868793	0.106374665477252	3.73106168432386	0.344477689808839	0.476243334036935	0.775088786414512	8.17304643349648	0.720094674909782	0.5	0.747024178665027	TRUE	0.455597091994689	LAMN
569032	GCA-(LGMA+LAMN+MHNA)/3	GCA	Macrophages	iCAFs	COL5A2	ITGB1	-0.288	-0.887	-0.5875	0.64	1	0.107	0.661	0.056647197064204	down	1.41042493041381	COL5A2_ITGB1	COL5A2_ITGB1_Macrophages_iCAFs	0.142428473589948	0.65311515109266	0.0930221940485959	0.101694915254237	0.7	0.0711864406779661	0.0811229763135111	0.154589017934036	0.117855997123773	-0.0558201674926405	-0.193820026016113	0.34962782135425	0.316371858492076	0.315631503121498	0.301884904754282	-0.860936589193219	-0.97061622231479	0.176944843693856	0.843087495508444	0.107393100970176	0.0599173553719008	0.000307705673550179	0.763810234065882	0.65063157799492	0.0612722814731052	0.056647197064204	1.41042493041381	0.747024178665027	0.907995867580518	0.0810935860868793	0.106374665477252	3.73106168432386	0.344477689808839	0.476243334036935	0.775088786414512	8.17304643349648	0.720094674909782	0.5	0.747024178665027	TRUE	0.455597091994689	LAMN
569033	MHNA-(LGMA+LAMN+GCA)/3	MHNA	SPP1..macrophages	C1Qhi.monocytes	MMP14	CD44	-0.489	-1.09	-0.7895	0.71	1	0.0363	0.201	0.000266288338404821	up	-0.606552540743132	MMP14_CD44	MMP14_CD44_SPP1..macrophages_C1Qhi.monocytes	0.0440845124732711	0.610098172497566	0.0268958804953888	0.0377616747181965	0.532353284586307	0.0201025515677116	0.718445157367712	0.176248705813806	0.447346931590759	-0.0727346674763722	-0.148741651280925	0.285817192252281	0.256763246358252	0.300504242036177	0.330738754602209	-1.56970177871064	-1.44009337496389	0.147884477182896	0.928067732662594	0.0680470715055695	0.023603126122889	0.000266288338404821	-0.606552540743132	0.400010612483526	0.0608668008920033	0.075708679231178	1.39005565197323	0.74331824864865	1.001	0.112303127500448	0.0872993533463015	3.60952008566587	0.479936928521064	0.37835411580011	0.55522320848688	8.41710705160366	0.721825794342053	0.333333333333333	0.74331824864865	TRUE	0.455594438774286	LGMA
569034	MHNA-(LGMA+LAMN+GCA)/3	MHNA	SPP1..macrophages	C1Qhi.monocytes	MMP14	CD44	-0.489	-1.09	-0.7895	0.71	1	0.0363	0.201	0.075708679231178	down	1.39005565197323	MMP14_CD44	MMP14_CD44_SPP1..macrophages_C1Qhi.monocytes	0.0440845124732711	0.610098172497566	0.0268958804953888	0.0377616747181965	0.532353284586307	0.0201025515677116	0.718445157367712	0.176248705813806	0.447346931590759	-0.0727346674763722	-0.148741651280925	0.285817192252281	0.256763246358252	0.300504242036177	0.330738754602209	-1.56970177871064	-1.44009337496389	0.147884477182896	0.928067732662594	0.0680470715055695	0.023603126122889	0.000266288338404821	-0.606552540743132	0.400010612483526	0.0608668008920033	0.075708679231178	1.39005565197323	0.74331824864865	1.001	0.112303127500448	0.0872993533463015	3.60952008566587	0.479936928521064	0.37835411580011	0.55522320848688	8.41710705160366	0.721825794342053	0.333333333333333	0.74331824864865	TRUE	0.455594438774286	LGMA
569035	LGMA-(LAMN+MHNA+GCA)/3	LGMA	NK.cells	CD8..T.cells	GZMB	IGF2R	-0.445	-0.242	-0.3435	0.24	1	0.318	0.964	0.0211005642170548	up	-0.77266618748821	GZMB_IGF2R	GZMB_IGF2R_NK.cells_CD8..T.cells	0.0621543373586654	0.152394005354761	0.00947194842025806	0.0624092699258583	0.18582597422447	0.0115972633846105	0.260586388381787	0.272401410357726	0.266493899369756	-0.275805997438335	-0.619788758288394	0.298103089482952	0.655374579798303	0.212261885705138	0.143468865055227	-0.120412636963767	-0.497572880015567	0.358987603305785	0.630300035932447	0.260285662953647	0.157114624505929	0.0211005642170548	-0.77266618748821	0.369630655221719	0.264836811527982	0.00438736565833679	-0.0460182800721721	0.482042941031454	0.0950296153356999	0.168453412447132	0.251619321257451	4.6328931962918	0.570407258754948	0.385572024949444	0.462932820877411	5.93064176903695	0.724467479846264	0.5	0.482042941031454	TRUE	0.455591776510475	MHNA
569036	LGMA-(LAMN+MHNA+GCA)/3	LGMA	NK.cells	CD8..T.cells	GZMB	IGF2R	-0.445	-0.242	-0.3435	0.24	1	0.318	0.964	0.00438736565833679	down	-0.0460182800721721	GZMB_IGF2R	GZMB_IGF2R_NK.cells_CD8..T.cells	0.0621543373586654	0.152394005354761	0.00947194842025806	0.0624092699258583	0.18582597422447	0.0115972633846105	0.260586388381787	0.272401410357726	0.266493899369756	-0.275805997438335	-0.619788758288394	0.298103089482952	0.655374579798303	0.212261885705138	0.143468865055227	-0.120412636963767	-0.497572880015567	0.358987603305785	0.630300035932447	0.260285662953647	0.157114624505929	0.0211005642170548	-0.77266618748821	0.369630655221719	0.264836811527982	0.00438736565833679	-0.0460182800721721	0.482042941031454	0.0950296153356999	0.168453412447132	0.251619321257451	4.6328931962918	0.570407258754948	0.385572024949444	0.462932820877411	5.93064176903695	0.724467479846264	0.5	0.482042941031454	TRUE	0.455591776510475	MHNA
569037	GCA-(LGMA+LAMN+MHNA)/3	GCA	B.cells	B.cells	ICAM1	EGFR	-0.303	1.1	0.3985	0.681	0.98	0.466	0.925	0.00596279537949202	up	0.953868567728259	ICAM1_EGFR	ICAM1_EGFR_B.cells_B.cells	0.103946176072898	0.00924196240746594	0.000960666651665562	0.124129793510324	0.00666666666666667	0.000827531956735497	0.0711544356316257	0.0711544356316257	0.0711544356316257	-0.0505564250904261	-0.166852888087215	0.343584920761966	0.282815751560749	0.321354250040019	0.317912598047063	0.364775491641	0.33161408331	0.835070068271649	0.493936399568811	0.772772188286022	0.716245957599713	0.00596279537949202	0.953868567728259	0.685390697230766	0.116636274644108	0.0122476708019522	0.385089056192131	0.560477413926631	0.217306374410516	0.19475581504397	0.258069309193227	5.24029592884528	0.544504686023483	0.0128860722174813	0.0108293779303011	1.52051050486538	0.169449406836516	0	0.685390697230766	TRUE	0.455591193169265	LGMA
569038	GCA-(LGMA+LAMN+MHNA)/3	GCA	B.cells	B.cells	ICAM1	EGFR	-0.303	1.1	0.3985	0.681	0.98	0.466	0.925	0.0122476708019522	down	0.385089056192131	ICAM1_EGFR	ICAM1_EGFR_B.cells_B.cells	0.103946176072898	0.00924196240746594	0.000960666651665562	0.124129793510324	0.00666666666666667	0.000827531956735497	0.0711544356316257	0.0711544356316257	0.0711544356316257	-0.0505564250904261	-0.166852888087215	0.343584920761966	0.282815751560749	0.321354250040019	0.317912598047063	0.364775491641	0.33161408331	0.835070068271649	0.493936399568811	0.772772188286022	0.716245957599713	0.00596279537949202	0.953868567728259	0.685390697230766	0.116636274644108	0.0122476708019522	0.385089056192131	0.560477413926631	0.217306374410516	0.19475581504397	0.258069309193227	5.24029592884528	0.544504686023483	0.0128860722174813	0.0108293779303011	1.52051050486538	0.169449406836516	0	0.685390697230766	TRUE	0.455591193169265	LGMA
569039	LAMN-(LGMA+MHNA+GCA)/3	LAMN	Tregs	Macrophages	PTPRK	EGFR	0.876	-0.209	0.3335	0.454	1	0.798	1	0.0107286488593635	up	-0.353595026502514	PTPRK_EGFR	PTPRK_EGFR_Tregs_Macrophages	0.0320693496287128	0.0915148201200795	0.00293482076263959	0.0354166666666667	0.0991279069767442	0.00351078003875969	0.223854363600918	0.202118009648158	0.212986186624538	0.300419072897177	0.342944147142896	0.767408356010885	0.468104690251321	0.729870337762126	0.698495277733312	-0.0204813957076975	-0.0979971086492705	0.374236435501258	0.193091987064319	0.367139777218829	0.365320697089472	0.0107286488593635	-0.353595026502514	0.446273147935995	0.163294540601653	0.00671081106604861	-0.582013217698062	0.384525508896186	0.131173679612012	0.0469767710381946	0.0641491363186269	3.54830427126538	0.408072554119465	0.118697055339498	0.147154849167123	4.9435937139084	0.548674893454504	0	0.446273147935995	TRUE	0.45559108703226	LGMA
569040	LAMN-(LGMA+MHNA+GCA)/3	LAMN	Tregs	Macrophages	PTPRK	EGFR	0.876	-0.209	0.3335	0.454	1	0.798	1	0.00671081106604861	down	-0.582013217698062	PTPRK_EGFR	PTPRK_EGFR_Tregs_Macrophages	0.0320693496287128	0.0915148201200795	0.00293482076263959	0.0354166666666667	0.0991279069767442	0.00351078003875969	0.223854363600918	0.202118009648158	0.212986186624538	0.300419072897177	0.342944147142896	0.767408356010885	0.468104690251321	0.729870337762126	0.698495277733312	-0.0204813957076975	-0.0979971086492705	0.374236435501258	0.193091987064319	0.367139777218829	0.365320697089472	0.0107286488593635	-0.353595026502514	0.446273147935995	0.163294540601653	0.00671081106604861	-0.582013217698062	0.384525508896186	0.131173679612012	0.0469767710381946	0.0641491363186269	3.54830427126538	0.408072554119465	0.118697055339498	0.147154849167123	4.9435937139084	0.548674893454504	0	0.446273147935995	TRUE	0.45559108703226	LGMA
569041	LGMA-(LAMN+MHNA+GCA)/3	LGMA	Epithelial	C1Qhi.monocytes	TGFB1	ITGB1	0.0424	-0.0369	0.00275	0.963	1	0.919	0.999	0.0447117858986968	up	0.108984673471732	TGFB1_ITGB1	TGFB1_ITGB1_Epithelial_C1Qhi.monocytes	0.101109756340964	0.522979405747571	0.0528783202864793	0.0956213138740542	0.611764631458834	0.0584977378417703	0.261235324397914	0.475378729342036	0.368307026869975	0.000694245425919737	0.0163737128754655	0.493897070593885	0.048403233552105	0.489915159276453	0.487634064350888	-0.00135365762985249	-0.0366844886138887	0.456386992454186	0.0855416816385196	0.434872439813151	0.420409629895796	0.0447117858986968	0.108984673471732	0.530872768682169	0.495993448100514	0.0130527883830453	-0.0161871592329835	0.487470332407275	0.229830973225891	0.0278240941077048	0.0627689492732929	5.14454300537723	0.115019463163046	0.342659201901379	0.641015936555668	7.95466080242292	0.680689251108448	0.5	0.530872768682169	TRUE	0.455590065745644	LGMA
569042	LGMA-(LAMN+MHNA+GCA)/3	LGMA	Epithelial	C1Qhi.monocytes	TGFB1	ITGB1	0.0424	-0.0369	0.00275	0.963	1	0.919	0.999	0.0130527883830453	down	-0.0161871592329835	TGFB1_ITGB1	TGFB1_ITGB1_Epithelial_C1Qhi.monocytes	0.101109756340964	0.522979405747571	0.0528783202864793	0.0956213138740542	0.611764631458834	0.0584977378417703	0.261235324397914	0.475378729342036	0.368307026869975	0.000694245425919737	0.0163737128754655	0.493897070593885	0.048403233552105	0.489915159276453	0.487634064350888	-0.00135365762985249	-0.0366844886138887	0.456386992454186	0.0855416816385196	0.434872439813151	0.420409629895796	0.0447117858986968	0.108984673471732	0.530872768682169	0.495993448100514	0.0130527883830453	-0.0161871592329835	0.487470332407275	0.229830973225891	0.0278240941077048	0.0627689492732929	5.14454300537723	0.115019463163046	0.342659201901379	0.641015936555668	7.95466080242292	0.680689251108448	0.5	0.530872768682169	TRUE	0.455590065745644	LGMA
569043	GCA-(LGMA+LAMN+MHNA)/3	GCA	iCAFs	SPP1..macrophages	ALCAM	NRP1	-0.365	-2.17	-1.2675	0.615	0.929	0.0828	0.558	-0.000263417015370034	up	-0.803224546074215	ALCAM_NRP1	ALCAM_NRP1_iCAFs_SPP1..macrophages	0.452087220230855	0.073165535725772	0.0330772036629655	0.458730158730159	0.105555555555556	0.0484215167548501	0.154589017934036	0.0480350794940855	0.101312048714061	-0.0770605827419729	-0.211124884224583	0.32233472066592	0.335180886825676	0.297262686089323	0.293140707539619	-2.34787416917681	-1.08196966321512	0.0662729069349623	0.871159719726913	0.0488232123607618	0.0479249011857708	-0.000263417015370034	-0.803224546074215	0.364041941434353	0.0556809231935079	0.00269204596966129	-1.92774340184448	0.139687092163832	0.0686568227609302	0.465785859324688	0.652186904360823	7.84286112978896	0.792849674112923	0.0737141600871933	0.147937101223567	4.56929696034372	0.484012809379412	1	0.364041941434353	TRUE	0.455589280561786	LAMN
569044	GCA-(LGMA+LAMN+MHNA)/3	GCA	iCAFs	SPP1..macrophages	ALCAM	NRP1	-0.365	-2.17	-1.2675	0.615	0.929	0.0828	0.558	0.00269204596966129	down	-1.92774340184448	ALCAM_NRP1	ALCAM_NRP1_iCAFs_SPP1..macrophages	0.452087220230855	0.073165535725772	0.0330772036629655	0.458730158730159	0.105555555555556	0.0484215167548501	0.154589017934036	0.0480350794940855	0.101312048714061	-0.0770605827419729	-0.211124884224583	0.32233472066592	0.335180886825676	0.297262686089323	0.293140707539619	-2.34787416917681	-1.08196966321512	0.0662729069349623	0.871159719726913	0.0488232123607618	0.0479249011857708	-0.000263417015370034	-0.803224546074215	0.364041941434353	0.0556809231935079	0.00269204596966129	-1.92774340184448	0.139687092163832	0.0686568227609302	0.465785859324688	0.652186904360823	7.84286112978896	0.792849674112923	0.0737141600871933	0.147937101223567	4.56929696034372	0.484012809379412	1	0.364041941434353	TRUE	0.455589280561786	LAMN
569045	LGMA-(LAMN+MHNA+GCA)/3	LGMA	iCAFs	CD4..T.cells	JAM3	ITGAM	-0.944	0.00653	-0.468735	0.0528	0.947	0.985	1	0.0205908126539156	up	0.525167158426578	JAM3_ITGAM	JAM3_ITGAM_iCAFs_CD4..T.cells	0.105199387669995	0.0382073948997888	0.00401939454792348	0.143388647115711	0.0486320855682041	0.00697328895604029	0.262803994133876	0.225262262027145	0.244033128080511	-1.20583357712808	-1.27736607746619	0.189591003681767	0.864494957579638	0.105530654714263	0.0472426764847127	4.28614148505954e-05	0.00656376950238827	0.475857887172116	0.0282518864534675	0.47700323392023	0.478620194035214	0.0205908126539156	0.525167158426578	0.60698696130744	0.259846283786063	0.00569278144190908	-0.138391492513377	0.465236814997407	0.11533697088283	0.493702063962919	0.619731833444508	4.35831778943008	0.655455032320495	0.0847739127285068	0.0904870147328014	3.89356890420899	0.522643140117293	0.25	0.60698696130744	TRUE	0.455589275351297	GCA
569046	LGMA-(LAMN+MHNA+GCA)/3	LGMA	iCAFs	CD4..T.cells	JAM3	ITGAM	-0.944	0.00653	-0.468735	0.0528	0.947	0.985	1	0.00569278144190908	down	-0.138391492513377	JAM3_ITGAM	JAM3_ITGAM_iCAFs_CD4..T.cells	0.105199387669995	0.0382073948997888	0.00401939454792348	0.143388647115711	0.0486320855682041	0.00697328895604029	0.262803994133876	0.225262262027145	0.244033128080511	-1.20583357712808	-1.27736607746619	0.189591003681767	0.864494957579638	0.105530654714263	0.0472426764847127	4.28614148505954e-05	0.00656376950238827	0.475857887172116	0.0282518864534675	0.47700323392023	0.478620194035214	0.0205908126539156	0.525167158426578	0.60698696130744	0.259846283786063	0.00569278144190908	-0.138391492513377	0.465236814997407	0.11533697088283	0.493702063962919	0.619731833444508	4.35831778943008	0.655455032320495	0.0847739127285068	0.0904870147328014	3.89356890420899	0.522643140117293	0.25	0.60698696130744	TRUE	0.455589275351297	GCA
569047	LAMN-(LGMA+MHNA+GCA)/3	LAMN	Fibroblasts	Endothelial	LRFN5	PTPRS	-1.34	1.14	-0.1	0.0902	1	0.342	0.954	0.00828020114498452	up	-0.272400428802931	LRFN5_PTPRS	LRFN5_PTPRS_Fibroblasts_Endothelial	0.0264580002339011	0.0447558550726556	0.00118415042398077	0.0334407662332933	0.0383808466000247	0.00128348491898731	0.20634857114243	0.060706862958961	0.133527717050696	-1.4000232396938	-1.04479346245806	0.139286857691692	0.81487113814631	0.0959260445013606	0.0695533856251001	0.531210239096006	0.465973893943865	0.840459935321595	0.606674452030183	0.80897412863816	0.775197628458498	0.00828020114498452	-0.272400428802931	0.461122550476585	0.139323949578842	-0.000499512797464522	-0.442684802595236	0.409874534251697	0.0190081824968886	0.194795151308274	0.228349094175987	3.666939202798	0.596869801214096	0.120906222103745	0.079336717142599	3.87613972899846	0.535491805546248	0	0.461122550476585	TRUE	0.455587829233704	GCA
569048	LAMN-(LGMA+MHNA+GCA)/3	LAMN	Fibroblasts	Endothelial	LRFN5	PTPRS	-1.34	1.14	-0.1	0.0902	1	0.342	0.954	-0.000499512797464522	down	-0.442684802595236	LRFN5_PTPRS	LRFN5_PTPRS_Fibroblasts_Endothelial	0.0264580002339011	0.0447558550726556	0.00118415042398077	0.0334407662332933	0.0383808466000247	0.00128348491898731	0.20634857114243	0.060706862958961	0.133527717050696	-1.4000232396938	-1.04479346245806	0.139286857691692	0.81487113814631	0.0959260445013606	0.0695533856251001	0.531210239096006	0.465973893943865	0.840459935321595	0.606674452030183	0.80897412863816	0.775197628458498	0.00828020114498452	-0.272400428802931	0.461122550476585	0.139323949578842	-0.000499512797464522	-0.442684802595236	0.409874534251697	0.0190081824968886	0.194795151308274	0.228349094175987	3.666939202798	0.596869801214096	0.120906222103745	0.079336717142599	3.87613972899846	0.535491805546248	0	0.461122550476585	TRUE	0.455587829233704	GCA
569049	MHNA-(LGMA+LAMN+GCA)/3	MHNA	CD4..T.cells	Fibroblasts	CD40LG	ITGAM	0.128	-1.32	-0.596	0.666	1	0.192	1	8.48035563376925e-05	up	0.609994375165615	CD40LG_ITGAM	CD40LG_ITGAM_CD4..T.cells_Fibroblasts	0.141348365060541	0.0100182048695363	0.00141605687915051	0.168890916225563	0.00905427017805736	0.0015291839861259	0.415346021722053	0.310731215249496	0.363038618485774	0.0225952986662015	0.176525770829699	0.533155914839123	0.29416119737474	0.559828717784537	0.606130942852569	-0.946042378111314	-0.71669877129645	0.120238950772548	0.751190262306863	0.101419331656486	0.102137980596479	8.48035563376925e-05	0.609994375165615	0.62250072113191	0.0590900435358029	0.00563365768009353	-0.999783872675322	0.308517474799255	0.114417227711664	0.913559228591888	1.001	5.94790558191708	0.94666331982353	0.0229660152867809	0.0176605976147633	1.90125745910995	0.25572206490796	0	0.62250072113191	TRUE	0.455585090980683	LAMN
569050	MHNA-(LGMA+LAMN+GCA)/3	MHNA	CD4..T.cells	Fibroblasts	CD40LG	ITGAM	0.128	-1.32	-0.596	0.666	1	0.192	1	0.00563365768009353	down	-0.999783872675322	CD40LG_ITGAM	CD40LG_ITGAM_CD4..T.cells_Fibroblasts	0.141348365060541	0.0100182048695363	0.00141605687915051	0.168890916225563	0.00905427017805736	0.0015291839861259	0.415346021722053	0.310731215249496	0.363038618485774	0.0225952986662015	0.176525770829699	0.533155914839123	0.29416119737474	0.559828717784537	0.606130942852569	-0.946042378111314	-0.71669877129645	0.120238950772548	0.751190262306863	0.101419331656486	0.102137980596479	8.48035563376925e-05	0.609994375165615	0.62250072113191	0.0590900435358029	0.00563365768009353	-0.999783872675322	0.308517474799255	0.114417227711664	0.913559228591888	1.001	5.94790558191708	0.94666331982353	0.0229660152867809	0.0176605976147633	1.90125745910995	0.25572206490796	0	0.62250072113191	TRUE	0.455585090980683	LAMN
569051	LGMA-(LAMN+MHNA+GCA)/3	LGMA	Fibroblasts	CD8..T.cells	CCL5	CCR1	0.653	-0.75	-0.0485	0.15	1	0.401	0.971	0.0284318862310406	up	0.658687401956059	CCL5_CCR1	CCL5_CCR1_Fibroblasts_CD8..T.cells	0.302474921851006	0.00696305896357396	0.00210615071585098	0.205596041913794	0.00873640849784413	0.00179617100769879	0.231631743788032	0.272401410357726	0.252016577072879	0.53801240783664	0.823908740944319	0.716343845045622	0.745157675684328	0.782495597886986	0.846246198175124	-0.297641720534863	-0.396855627379818	0.203265361121092	0.551113905856989	0.190711462450593	0.19549496945742	0.0284318862310406	0.658687401956059	0.631406022423091	0.336611316093357	0.00385885665216223	-0.40092357379976	0.417472456375713	0.0868080046938576	0.132983996455724	0.210642469804533	7.81103525241834	0.679049302239157	0.0209311907375888	0.0262113241629366	1.60584570784727	0.214583860763675	0	0.631406022423091	TRUE	0.455584431331919	GCA
569052	LGMA-(LAMN+MHNA+GCA)/3	LGMA	Fibroblasts	CD8..T.cells	CCL5	CCR1	0.653	-0.75	-0.0485	0.15	1	0.401	0.971	0.00385885665216223	down	-0.40092357379976	CCL5_CCR1	CCL5_CCR1_Fibroblasts_CD8..T.cells	0.302474921851006	0.00696305896357396	0.00210615071585098	0.205596041913794	0.00873640849784413	0.00179617100769879	0.231631743788032	0.272401410357726	0.252016577072879	0.53801240783664	0.823908740944319	0.716343845045622	0.745157675684328	0.782495597886986	0.846246198175124	-0.297641720534863	-0.396855627379818	0.203265361121092	0.551113905856989	0.190711462450593	0.19549496945742	0.0284318862310406	0.658687401956059	0.631406022423091	0.336611316093357	0.00385885665216223	-0.40092357379976	0.417472456375713	0.0868080046938576	0.132983996455724	0.210642469804533	7.81103525241834	0.679049302239157	0.0209311907375888	0.0262113241629366	1.60584570784727	0.214583860763675	0	0.631406022423091	TRUE	0.455584431331919	GCA
569053	MHNA-(LGMA+LAMN+GCA)/3	MHNA	B.cells	Fibroblasts	ICAM1	EZR	-0.075	-0.502	-0.2885	0.923	1	0.438	1	-0.000651926618541653	up	0.149327353218466	ICAM1_EZR	ICAM1_EZR_B.cells_Fibroblasts	0.0522513767852836	0.432456972497823	0.0225964722134068	0.0676985317159392	0.368215043063108	0.0249276177710937	0.714769094866929	0.310731215249496	0.512750155058213	-0.00260987242305659	-0.0347982989740879	0.440471426284617	0.0821194173203137	0.424603809828718	0.42108211941732	-0.179979996526942	-0.3585258894959	0.264440352137981	0.51852766798419	0.23095580309019	0.210833632770392	-0.000651926618541653	0.149327353218466	0.53825090353471	0.0518773684958233	0.00856015789295443	0.214266635281314	0.529398456516814	0.159942554645193	0.0867486394195667	0.129174060142448	4.23971527295605	0.386566684598912	0.267361368268589	0.348144608302561	7.57831618576656	0.579122738827616	0.666666666666667	0.53825090353471	TRUE	0.455579531927223	LGMA
569054	MHNA-(LGMA+LAMN+GCA)/3	MHNA	B.cells	Fibroblasts	ICAM1	EZR	-0.075	-0.502	-0.2885	0.923	1	0.438	1	0.00856015789295443	down	0.214266635281314	ICAM1_EZR	ICAM1_EZR_B.cells_Fibroblasts	0.0522513767852836	0.432456972497823	0.0225964722134068	0.0676985317159392	0.368215043063108	0.0249276177710937	0.714769094866929	0.310731215249496	0.512750155058213	-0.00260987242305659	-0.0347982989740879	0.440471426284617	0.0821194173203137	0.424603809828718	0.42108211941732	-0.179979996526942	-0.3585258894959	0.264440352137981	0.51852766798419	0.23095580309019	0.210833632770392	-0.000651926618541653	0.149327353218466	0.53825090353471	0.0518773684958233	0.00856015789295443	0.214266635281314	0.529398456516814	0.159942554645193	0.0867486394195667	0.129174060142448	4.23971527295605	0.386566684598912	0.267361368268589	0.348144608302561	7.57831618576656	0.579122738827616	0.666666666666667	0.53825090353471	TRUE	0.455579531927223	LGMA
569055	LAMN-(LGMA+MHNA+GCA)/3	LAMN	B.cells	NK.cells	MMP14	ADAM9	0.844	-0.189	0.3275	0.473	1	0.71	1	0.0131723025181833	up	0.989787741695977	MMP14_ADAM9	MMP14_ADAM9_B.cells_NK.cells	0.00771017373793583	0.0513677257410746	0.000396054089986324	0.0111234294161123	0.0597095357421928	0.000664174806297118	0.176990542322262	0.439766549598653	0.308378545960457	0.274417197217287	0.325138859262188	0.76030494637426	0.45303745797983	0.721986553545702	0.690671522330719	-0.0281121720920948	-0.148741651280925	0.383084800574919	0.273288717211642	0.351194753862738	0.325952209845491	0.0131723025181833	0.989787741695977	0.691959832225998	0.187218197256833	0.00391356045795096	-0.295699354756245	0.436616658903097	0.0876589899875186	0.0204663931267107	0.0264211385688662	1.63325438923082	0.217711868089647	0.102655670704189	0.0926238855415624	4.48971778517406	0.51600598421579	0	0.691959832225998	TRUE	0.455578986198933	LGMA
569056	LAMN-(LGMA+MHNA+GCA)/3	LAMN	B.cells	NK.cells	MMP14	ADAM9	0.844	-0.189	0.3275	0.473	1	0.71	1	0.00391356045795096	down	-0.295699354756245	MMP14_ADAM9	MMP14_ADAM9_B.cells_NK.cells	0.00771017373793583	0.0513677257410746	0.000396054089986324	0.0111234294161123	0.0597095357421928	0.000664174806297118	0.176990542322262	0.439766549598653	0.308378545960457	0.274417197217287	0.325138859262188	0.76030494637426	0.45303745797983	0.721986553545702	0.690671522330719	-0.0281121720920948	-0.148741651280925	0.383084800574919	0.273288717211642	0.351194753862738	0.325952209845491	0.0131723025181833	0.989787741695977	0.691959832225998	0.187218197256833	0.00391356045795096	-0.295699354756245	0.436616658903097	0.0876589899875186	0.0204663931267107	0.0264211385688662	1.63325438923082	0.217711868089647	0.102655670704189	0.0926238855415624	4.48971778517406	0.51600598421579	0	0.691959832225998	TRUE	0.455578986198933	LGMA
569057	MHNA-(LGMA+LAMN+GCA)/3	MHNA	Fibroblasts	C1Qhi.monocytes	SEMA4A	PLXNA1	-0.349	-0.223	-0.286	0.635	1	0.822	0.935	0.00350633097036593	up	0.329208796568231	SEMA4A_PLXNA1	SEMA4A_PLXNA1_Fibroblasts_C1Qhi.monocytes	0.100147761687277	0.0214401193767081	0.00214717996588534	0.0704632097712383	0.0193267121055115	0.00136182216927899	0.310731215249496	0.176248705813806	0.243489960531651	-0.0688319698731005	-0.197226274708024	0.327897390747559	0.320093644949576	0.304145990075236	0.300244117176245	-0.0189835846885688	-0.0851281824599496	0.366870283866331	0.171734638878908	0.370822853036292	0.375853395616241	0.00350633097036593	0.329208796568231	0.571148806074557	0.0925871992370863	0.0604404792085144	-0.0999756743955619	0.472226082382689	0.967005058494614	0.120560062207996	0.113163847460234	5.37759496485838	0.479097517897597	0.310315539008442	0.244951277522914	3.45880765128879	0.77000025951757	0	0.571148806074557	TRUE	0.455578032216893	LGMA
569058	MHNA-(LGMA+LAMN+GCA)/3	MHNA	Fibroblasts	C1Qhi.monocytes	SEMA4A	PLXNA1	-0.349	-0.223	-0.286	0.635	1	0.822	0.935	0.0604404792085144	down	-0.0999756743955619	SEMA4A_PLXNA1	SEMA4A_PLXNA1_Fibroblasts_C1Qhi.monocytes	0.100147761687277	0.0214401193767081	0.00214717996588534	0.0704632097712383	0.0193267121055115	0.00136182216927899	0.310731215249496	0.176248705813806	0.243489960531651	-0.0688319698731005	-0.197226274708024	0.327897390747559	0.320093644949576	0.304145990075236	0.300244117176245	-0.0189835846885688	-0.0851281824599496	0.366870283866331	0.171734638878908	0.370822853036292	0.375853395616241	0.00350633097036593	0.329208796568231	0.571148806074557	0.0925871992370863	0.0604404792085144	-0.0999756743955619	0.472226082382689	0.967005058494614	0.120560062207996	0.113163847460234	5.37759496485838	0.479097517897597	0.310315539008442	0.244951277522914	3.45880765128879	0.77000025951757	0	0.571148806074557	TRUE	0.455578032216893	LGMA
569059	GCA-(LGMA+LAMN+MHNA)/3	GCA	Epithelial	C1Qhi.monocytes	THBS1	ITGA6	-1.37	0.508	-0.431	0.263	0.649	0.561	0.885	0.0148348273216159	up	-0.0287488721393161	THBS1_ITGA6	THBS1_ITGA6_Epithelial_C1Qhi.monocytes	0.0410831021849237	0.0761536237482778	0.00312862710620273	0.0498792918454936	0.0990338164251208	0.00493973663204163	0.635265500900704	0.0295087282581602	0.332387114579432	-0.794660624569032	-0.580044251510242	0.135605090443413	0.634204418120698	0.133864254842324	0.153273571314231	0.12752686648187	0.251037138743839	0.697718289615523	0.405362917714696	0.67804527488322	0.66901724757456	0.0148348273216159	-0.0287488721393161	0.505683151145192	0.203494510569273	0.00875038979279634	-0.380910634965256	0.421113554952624	0.162901846906793	0.0439872768183274	0.0743595645212666	3.71960763461655	0.382130843516558	0.106088861100856	0.152644653771562	4.64705774365896	0.540038476316323	0.5	0.505683151145192	TRUE	0.455574467354898	LGMA
569060	GCA-(LGMA+LAMN+MHNA)/3	GCA	Epithelial	C1Qhi.monocytes	THBS1	ITGA6	-1.37	0.508	-0.431	0.263	0.649	0.561	0.885	0.00875038979279634	down	-0.380910634965256	THBS1_ITGA6	THBS1_ITGA6_Epithelial_C1Qhi.monocytes	0.0410831021849237	0.0761536237482778	0.00312862710620273	0.0498792918454936	0.0990338164251208	0.00493973663204163	0.635265500900704	0.0295087282581602	0.332387114579432	-0.794660624569032	-0.580044251510242	0.135605090443413	0.634204418120698	0.133864254842324	0.153273571314231	0.12752686648187	0.251037138743839	0.697718289615523	0.405362917714696	0.67804527488322	0.66901724757456	0.0148348273216159	-0.0287488721393161	0.505683151145192	0.203494510569273	0.00875038979279634	-0.380910634965256	0.421113554952624	0.162901846906793	0.0439872768183274	0.0743595645212666	3.71960763461655	0.382130843516558	0.106088861100856	0.152644653771562	4.64705774365896	0.540038476316323	0.5	0.505683151145192	TRUE	0.455574467354898	LGMA
569061	GCA-(LGMA+LAMN+MHNA)/3	GCA	Epithelial	Endothelial	MMP2	ITGB3	-2.53	0.807	-0.8615	0.0466	0.388	0.398	1	0.000358160328207863	up	-0.622432942392927	MMP2_ITGB3	MMP2_ITGB3_Epithelial_Endothelial	0.0120709275966338	0.0306111857422399	0.000369505406741686	0.0164833690987124	0.0373220787818603	0.000615193600092628	0.635265500900704	0.391834343333059	0.513549922116881	-3.3689836307743	-1.33161408331	0.0696534336481511	0.87409956779254	0.046142148231151	0.0435008804226028	0.322894360836534	0.400116927926312	0.778656126482213	0.554078332734459	0.760106000718649	0.74802371541502	0.000358160328207863	-0.622432942392927	0.397106300087318	0.0617662384748798	0.0165087547913549	0.18458255585626	0.523997817447997	0.28359280106317	0.0124586940478197	0.0228394350755278	2.88417170113635	0.302457207165342	0.571874610655255	0.500871166008431	3.73653491951853	0.859275515148645	0	0.523997817447997	TRUE	0.455572294135632	MHNA
569062	GCA-(LGMA+LAMN+MHNA)/3	GCA	Epithelial	Endothelial	MMP2	ITGB3	-2.53	0.807	-0.8615	0.0466	0.388	0.398	1	0.0165087547913549	down	0.18458255585626	MMP2_ITGB3	MMP2_ITGB3_Epithelial_Endothelial	0.0120709275966338	0.0306111857422399	0.000369505406741686	0.0164833690987124	0.0373220787818603	0.000615193600092628	0.635265500900704	0.391834343333059	0.513549922116881	-3.3689836307743	-1.33161408331	0.0696534336481511	0.87409956779254	0.046142148231151	0.0435008804226028	0.322894360836534	0.400116927926312	0.778656126482213	0.554078332734459	0.760106000718649	0.74802371541502	0.000358160328207863	-0.622432942392927	0.397106300087318	0.0617662384748798	0.0165087547913549	0.18458255585626	0.523997817447997	0.28359280106317	0.0124586940478197	0.0228394350755278	2.88417170113635	0.302457207165342	0.571874610655255	0.500871166008431	3.73653491951853	0.859275515148645	0	0.523997817447997	TRUE	0.455572294135632	MHNA
569063	GCA-(LGMA+LAMN+MHNA)/3	GCA	B.cells	iCAFs	MPDZ	CLDN1	1.07	-0.754	0.158	0.536	0.939	0.347	0.84	0.00149851764084019	up	1.50307877904208	MPDZ_CLDN1	MPDZ_CLDN1_B.cells_iCAFs	0.00613404584566323	0.0528807026823634	0.000324372654604504	0.00442477876106195	0.071957671957672	0.00031839677857377	0.0711544356316257	0.154589017934036	0.112871726782831	0.289793675028736	0.27083521030723	0.802085000800384	0.399871938530495	0.726788858652153	0.662698095085641	-0.346591576007681	-0.459670525209126	0.202591627739849	0.602834171757097	0.177416457060726	0.170387172116421	0.00149851764084019	1.50307877904208	0.785833876189249	0.0729304706536803	0.0581275815998675	1.59526246921046	0.780653007745933	0.931025078266117	0.0132368023782053	0.00885242428019444	1.32389570332763	0.170415579460781	0.19277104989565	0.245381214760239	4.23997372446599	0.630513926896768	0	0.785833876189249	TRUE	0.455571696439627	LGMA
569064	GCA-(LGMA+LAMN+MHNA)/3	GCA	B.cells	iCAFs	MPDZ	CLDN1	1.07	-0.754	0.158	0.536	0.939	0.347	0.84	0.0581275815998675	down	1.59526246921046	MPDZ_CLDN1	MPDZ_CLDN1_B.cells_iCAFs	0.00613404584566323	0.0528807026823634	0.000324372654604504	0.00442477876106195	0.071957671957672	0.00031839677857377	0.0711544356316257	0.154589017934036	0.112871726782831	0.289793675028736	0.27083521030723	0.802085000800384	0.399871938530495	0.726788858652153	0.662698095085641	-0.346591576007681	-0.459670525209126	0.202591627739849	0.602834171757097	0.177416457060726	0.170387172116421	0.00149851764084019	1.50307877904208	0.785833876189249	0.0729304706536803	0.0581275815998675	1.59526246921046	0.780653007745933	0.931025078266117	0.0132368023782053	0.00885242428019444	1.32389570332763	0.170415579460781	0.19277104989565	0.245381214760239	4.23997372446599	0.630513926896768	0	0.785833876189249	TRUE	0.455571696439627	LGMA
569065	MHNA-(LGMA+LAMN+GCA)/3	MHNA	NK.cells	Macrophages	CCL5	CCR1	0.0716	-2.46	-1.1942	0.786	1	0.0234	0.428	-0.00144357418972522	up	0.357510811205268	CCL5_CCR1	CCL5_CCR1_NK.cells_Macrophages	1.38156398167129	0.037170910802317	0.0513539915303973	0.684502504719036	0.0395480225988701	0.0270707205256116	0.220650162690461	0.0345408446629282	0.127595503676695	0.00748774570357839	0.104577453960592	0.507143428845846	0.193272770930046	0.526372658876261	0.554786297422763	-4.01172899077105	-1.63078414258986	0.057199964067553	0.946617858426159	0.026095939633489	0.0165064678404599	-0.00144357418972522	0.357510811205268	0.576324864826766	0.0441270456886012	0.0353177422578187	0.677535909008031	0.613684383098703	0.576189842381105	0.60384116958985	0.698974505447224	10.3597335944353	0.900293103678623	0.107398713118266	0.11512676250078	1.92607288474914	0.257175347872259	0.333333333333333	0.613684383098703	TRUE	0.455570469164466	GCA
569066	MHNA-(LGMA+LAMN+GCA)/3	MHNA	NK.cells	Macrophages	CCL5	CCR1	0.0716	-2.46	-1.1942	0.786	1	0.0234	0.428	0.0353177422578187	down	0.677535909008031	CCL5_CCR1	CCL5_CCR1_NK.cells_Macrophages	1.38156398167129	0.037170910802317	0.0513539915303973	0.684502504719036	0.0395480225988701	0.0270707205256116	0.220650162690461	0.0345408446629282	0.127595503676695	0.00748774570357839	0.104577453960592	0.507143428845846	0.193272770930046	0.526372658876261	0.554786297422763	-4.01172899077105	-1.63078414258986	0.057199964067553	0.946617858426159	0.026095939633489	0.0165064678404599	-0.00144357418972522	0.357510811205268	0.576324864826766	0.0441270456886012	0.0353177422578187	0.677535909008031	0.613684383098703	0.576189842381105	0.60384116958985	0.698974505447224	10.3597335944353	0.900293103678623	0.107398713118266	0.11512676250078	1.92607288474914	0.257175347872259	0.333333333333333	0.613684383098703	TRUE	0.455570469164466	GCA
569067	MHNA-(LGMA+LAMN+GCA)/3	MHNA	Endothelial	NK.cells	CXCL11	CXCR3	-2.08	0.533	-0.7735	0.985	1	0.211	1	0.00331638706060586	up	-0.177530095349364	CXCL11_CXCR3	CXCL11_CXCR3_Endothelial_NK.cells	0.00019530774318398	0.110965290761165	2.16723805103173e-05	0.000281769512538743	0.126393224755175	3.56137573274654e-05	0.243146692749466	0.220650162690461	0.231898427719964	-0.0136526405649676	-0.00656376950238827	0.0880022410757163	0.0312349927965423	0.385785176884905	0.448635344965583	0.36015745132633	0.675717544702307	0.705106899029824	0.732101149838304	0.771379805964786	0.843267157743442	0.00331638706060586	-0.177530095349364	0.478473061600791	0.0907276260261113	0.0285612312162955	0.518337568706587	0.584720278670483	0.471083964464684	0.00242221415288015	0.00550831220061989	0.103128795554725	0.0287509057615091	0.500962975805858	0.472868039085986	5.44518314621136	0.849652052533276	0	0.584720278670483	TRUE	0.4555689197041	LGMA
569068	MHNA-(LGMA+LAMN+GCA)/3	MHNA	Endothelial	NK.cells	CXCL11	CXCR3	-2.08	0.533	-0.7735	0.985	1	0.211	1	0.0285612312162955	down	0.518337568706587	CXCL11_CXCR3	CXCL11_CXCR3_Endothelial_NK.cells	0.00019530774318398	0.110965290761165	2.16723805103173e-05	0.000281769512538743	0.126393224755175	3.56137573274654e-05	0.243146692749466	0.220650162690461	0.231898427719964	-0.0136526405649676	-0.00656376950238827	0.0880022410757163	0.0312349927965423	0.385785176884905	0.448635344965583	0.36015745132633	0.675717544702307	0.705106899029824	0.732101149838304	0.771379805964786	0.843267157743442	0.00331638706060586	-0.177530095349364	0.478473061600791	0.0907276260261113	0.0285612312162955	0.518337568706587	0.584720278670483	0.471083964464684	0.00242221415288015	0.00550831220061989	0.103128795554725	0.0287509057615091	0.500962975805858	0.472868039085986	5.44518314621136	0.849652052533276	0	0.584720278670483	TRUE	0.4555689197041	LGMA
569069	MHNA-(LGMA+LAMN+GCA)/3	MHNA	Macrophages	Fibroblasts	CALM2	MYLK	-0.558	0.268	-0.145	0.338	0.919	0.661	1	-0.00205757679469656	up	-0.729605942346377	CALM2_MYLK	CALM2_MYLK_Macrophages_Fibroblasts	0.593516446285316	0.0756523548093421	0.0449009167795566	0.54430503583046	0.0658037459572804	0.035817310301056	0.0345408446629282	0.310731215249496	0.172636029956212	-0.262864481245069	-0.471083299722345	0.266688010244918	0.569713462461982	0.215703537698095	0.183127901392668	0.0481860088578484	0.17979854051436	0.603552820697089	0.319776320517427	0.608381243262666	0.623809737693137	-0.00205757679469656	-0.729605942346377	0.377505796323758	0.038115887988858	0.00765051788384	-0.16309500312549	0.46074232680263	0.145791980309075	0.196035266566251	0.250115008442396	8.11584266776898	0.286560712698552	0.243675875385987	0.206021482282753	4.04723909928853	0.586395160912644	0.666666666666667	0.46074232680263	TRUE	0.455567412502012	LGMA
569070	MHNA-(LGMA+LAMN+GCA)/3	MHNA	Macrophages	Fibroblasts	CALM2	MYLK	-0.558	0.268	-0.145	0.338	0.919	0.661	1	0.00765051788384	down	-0.16309500312549	CALM2_MYLK	CALM2_MYLK_Macrophages_Fibroblasts	0.593516446285316	0.0756523548093421	0.0449009167795566	0.54430503583046	0.0658037459572804	0.035817310301056	0.0345408446629282	0.310731215249496	0.172636029956212	-0.262864481245069	-0.471083299722345	0.266688010244918	0.569713462461982	0.215703537698095	0.183127901392668	0.0481860088578484	0.17979854051436	0.603552820697089	0.319776320517427	0.608381243262666	0.623809737693137	-0.00205757679469656	-0.729605942346377	0.377505796323758	0.038115887988858	0.00765051788384	-0.16309500312549	0.46074232680263	0.145791980309075	0.196035266566251	0.250115008442396	8.11584266776898	0.286560712698552	0.243675875385987	0.206021482282753	4.04723909928853	0.586395160912644	0.666666666666667	0.46074232680263	TRUE	0.455567412502012	LGMA
569071	GCA-(LGMA+LAMN+MHNA)/3	GCA	B.cells	iCAFs	THBS1	ITGB1	1.88	-0.887	0.4965	0.302	0.876	0.107	0.661	-0.00196339712899709	up	-0.646114179232852	THBS1_ITGB1	THBS1_ITGB1_B.cells_iCAFs	0.0184021375369897	0.65311515109266	0.0120187148378989	0.0132743362831858	0.7	0.00929203539823009	0.0711544356316257	0.154589017934036	0.112871726782831	0.977586947240557	0.519993057042849	0.89570994077157	0.599227629262046	0.837762125820394	0.768748999519769	-0.860936589193219	-0.97061622231479	0.176944843693856	0.843087495508444	0.107393100970176	0.0599173553719008	-0.00196339712899709	-0.646114179232852	0.392775319597752	0.0390379179901069	0.0493126786010812	0.49465317765465	0.580411206261511	0.793898370007728	0.0202550644493883	0.0205231225828107	2.47352299984965	0.25445036358586	0.476243334036935	0.775088786414512	8.17304643349648	0.720094674909782	0	0.580411206261511	TRUE	0.455566693533764	LGMA
569072	GCA-(LGMA+LAMN+MHNA)/3	GCA	B.cells	iCAFs	THBS1	ITGB1	1.88	-0.887	0.4965	0.302	0.876	0.107	0.661	0.0493126786010812	down	0.49465317765465	THBS1_ITGB1	THBS1_ITGB1_B.cells_iCAFs	0.0184021375369897	0.65311515109266	0.0120187148378989	0.0132743362831858	0.7	0.00929203539823009	0.0711544356316257	0.154589017934036	0.112871726782831	0.977586947240557	0.519993057042849	0.89570994077157	0.599227629262046	0.837762125820394	0.768748999519769	-0.860936589193219	-0.97061622231479	0.176944843693856	0.843087495508444	0.107393100970176	0.0599173553719008	-0.00196339712899709	-0.646114179232852	0.392775319597752	0.0390379179901069	0.0493126786010812	0.49465317765465	0.580411206261511	0.793898370007728	0.0202550644493883	0.0205231225828107	2.47352299984965	0.25445036358586	0.476243334036935	0.775088786414512	8.17304643349648	0.720094674909782	0	0.580411206261511	TRUE	0.455566693533764	LGMA
569073	GCA-(LGMA+LAMN+MHNA)/3	GCA	iCAFs	B.cells	SEMA3D	NRP1	0.0633	-1.35	-0.64335	0.93	0.998	0.534	0.939	0.00428692678934698	up	0.000254950303237482	SEMA3D_NRP1	SEMA3D_NRP1_iCAFs_B.cells	0.123439324840606	0.0138220499722278	0.00170618451648491	0.0957671957671958	0.0199410029498525	0.00190969393329275	0.154589017934036	0.0711544356316257	0.112871726782831	0.00199502935653591	0.0315170514460649	0.503921882503602	0.0756363054266048	0.501760845205699	0.500280134464543	-0.367819303011449	-0.272458742971444	0.117566475026949	0.42954994610133	0.171667265540783	0.252470355731225	0.00428692678934698	0.000254950303237482	0.510987561128955	0.100229324090733	0.0139055241006451	1.12051093309775	0.694278030196614	0.243096330993857	0.539941815795425	0.434230171528714	6.04759105956012	0.889724639928246	0.0147367784496346	0.028758587916292	2.20883329411947	0.234492107014023	0	0.694278030196614	TRUE	0.455566218364008	LGMA
569074	GCA-(LGMA+LAMN+MHNA)/3	GCA	iCAFs	B.cells	SEMA3D	NRP1	0.0633	-1.35	-0.64335	0.93	0.998	0.534	0.939	0.0139055241006451	down	1.12051093309775	SEMA3D_NRP1	SEMA3D_NRP1_iCAFs_B.cells	0.123439324840606	0.0138220499722278	0.00170618451648491	0.0957671957671958	0.0199410029498525	0.00190969393329275	0.154589017934036	0.0711544356316257	0.112871726782831	0.00199502935653591	0.0315170514460649	0.503921882503602	0.0756363054266048	0.501760845205699	0.500280134464543	-0.367819303011449	-0.272458742971444	0.117566475026949	0.42954994610133	0.171667265540783	0.252470355731225	0.00428692678934698	0.000254950303237482	0.510987561128955	0.100229324090733	0.0139055241006451	1.12051093309775	0.694278030196614	0.243096330993857	0.539941815795425	0.434230171528714	6.04759105956012	0.889724639928246	0.0147367784496346	0.028758587916292	2.20883329411947	0.234492107014023	0	0.694278030196614	TRUE	0.455566218364008	LGMA
569075	GCA-(LGMA+LAMN+MHNA)/3	GCA	B.cells	iCAFs	IL1B	IL1R1	-2.54	-0.292	-1.416	0.41	0.909	0.595	0.923	-0.00087413874509016	up	0.0301088372409875	IL1B_IL1R1	IL1B_IL1R1_B.cells_iCAFs	0.00306702292283162	0.924281458879099	0.00283479242153044	0.00442477876106195	0.706349206349206	0.00312543896614693	0.0711544356316257	0.154589017934036	0.112871726782831	-0.983529003931872	-0.387216143280265	0.0692732511605571	0.505842804546182	0.118696974547783	0.21334240435409	-0.0658410460072635	-0.22548303427145	0.338753144089112	0.376280093424362	0.300664750269493	0.277600610851599	-0.00087413874509016	0.0301088372409875	0.516447436503671	0.0497018856482534	0.0716663309696041	3.28568077040209	1.001	1.001	0.00466223768244931	0.00957698388181207	0.731206914381367	0.0779947773216033	1.001	1.001	9.15618998436892	0.977132549218578	0	1.001	TRUE	0.455565823957793	MHNA
569076	GCA-(LGMA+LAMN+MHNA)/3	GCA	B.cells	iCAFs	IL1B	IL1R1	-2.54	-0.292	-1.416	0.41	0.909	0.595	0.923	0.0716663309696041	down	3.28568077040209	IL1B_IL1R1	IL1B_IL1R1_B.cells_iCAFs	0.00306702292283162	0.924281458879099	0.00283479242153044	0.00442477876106195	0.706349206349206	0.00312543896614693	0.0711544356316257	0.154589017934036	0.112871726782831	-0.983529003931872	-0.387216143280265	0.0692732511605571	0.505842804546182	0.118696974547783	0.21334240435409	-0.0658410460072635	-0.22548303427145	0.338753144089112	0.376280093424362	0.300664750269493	0.277600610851599	-0.00087413874509016	0.0301088372409875	0.516447436503671	0.0497018856482534	0.0716663309696041	3.28568077040209	1.001	1.001	0.00466223768244931	0.00957698388181207	0.731206914381367	0.0779947773216033	1.001	1.001	9.15618998436892	0.977132549218578	0	1.001	TRUE	0.455565823957793	MHNA
569077	LGMA-(LAMN+MHNA+GCA)/3	LGMA	NK.cells	Fibroblasts	IL16	KCND2	-0.334	-0.414	-0.374	0.398	1	0.513	1	0.019193231982728	up	0.973621705162505	IL16_KCND2	IL16_KCND2_NK.cells_Fibroblasts	0.0775097189073569	0.0583334098205907	0.00452140619810164	0.0903225999427366	0.0495336011680111	0.00447400364202134	0.260586388381787	0.231631743788032	0.246109066084909	-0.133639053927388	-0.400116927926312	0.332279494157195	0.516347846966544	0.261205378581719	0.208460060829198	-0.120011410843708	-0.289882634888184	0.293298598634567	0.449200503054258	0.260420409629896	0.243217750628818	0.019193231982728	0.973621705162505	0.689003281041896	0.246163804681574	0.0055957288664052	-0.248832752461661	0.445143438519554	0.113827198148101	0.279085416056006	0.282816647971428	4.6847609072974	0.647431841733742	0.141282962016833	0.133332542479332	4.11849985480209	0.505546268748539	0.25	0.689003281041896	TRUE	0.455565335208921	GCA
569078	LGMA-(LAMN+MHNA+GCA)/3	LGMA	NK.cells	Fibroblasts	IL16	KCND2	-0.334	-0.414	-0.374	0.398	1	0.513	1	0.0055957288664052	down	-0.248832752461661	IL16_KCND2	IL16_KCND2_NK.cells_Fibroblasts	0.0775097189073569	0.0583334098205907	0.00452140619810164	0.0903225999427366	0.0495336011680111	0.00447400364202134	0.260586388381787	0.231631743788032	0.246109066084909	-0.133639053927388	-0.400116927926312	0.332279494157195	0.516347846966544	0.261205378581719	0.208460060829198	-0.120011410843708	-0.289882634888184	0.293298598634567	0.449200503054258	0.260420409629896	0.243217750628818	0.019193231982728	0.973621705162505	0.689003281041896	0.246163804681574	0.0055957288664052	-0.248832752461661	0.445143438519554	0.113827198148101	0.279085416056006	0.282816647971428	4.6847609072974	0.647431841733742	0.141282962016833	0.133332542479332	4.11849985480209	0.505546268748539	0.25	0.689003281041896	TRUE	0.455565335208921	GCA
569079	LGMA-(LAMN+MHNA+GCA)/3	LGMA	Endothelial	Macrophages	NLGN2	NRXN3	-0.37	4.01	1.82	0.715	1	0.0985	1	0.0532110346602366	up	0.527621439208693	NLGN2_NRXN3	NLGN2_NRXN3_Endothelial_Macrophages	0.00773191205591965	0.0136034351447939	0.000105180564197953	0.0089325753032235	0.0135003201024328	0.000120592625932603	0.623093931583111	1.001	0.812046965791555	-0.0539067645336002	-0.145693958198919	0.320593885064831	0.252080998879462	0.317352329117977	0.333400032015367	4.03632071570458	1.00656376950239	0.986323212360762	0.852968918433345	0.964831117499102	0.908439633489041	0.0532110346602366	0.527621439208693	0.607435816333683	0.579202092854307	-0.000175032833838984	-0.474899228796788	0.404013530909387	0.0240558692739181	0.0733552728911976	0.0804529066444616	1.76587382884303	0.369563743154516	0.0834388226472087	0.0976500189151437	1.64221224828054	0.254208358183882	0	0.607435816333683	TRUE	0.455561145297651	LGMA
569080	LGMA-(LAMN+MHNA+GCA)/3	LGMA	Endothelial	Macrophages	NLGN2	NRXN3	-0.37	4.01	1.82	0.715	1	0.0985	1	-0.000175032833838984	down	-0.474899228796788	NLGN2_NRXN3	NLGN2_NRXN3_Endothelial_Macrophages	0.00773191205591965	0.0136034351447939	0.000105180564197953	0.0089325753032235	0.0135003201024328	0.000120592625932603	0.623093931583111	1.001	0.812046965791555	-0.0539067645336002	-0.145693958198919	0.320593885064831	0.252080998879462	0.317352329117977	0.333400032015367	4.03632071570458	1.00656376950239	0.986323212360762	0.852968918433345	0.964831117499102	0.908439633489041	0.0532110346602366	0.527621439208693	0.607435816333683	0.579202092854307	-0.000175032833838984	-0.474899228796788	0.404013530909387	0.0240558692739181	0.0733552728911976	0.0804529066444616	1.76587382884303	0.369563743154516	0.0834388226472087	0.0976500189151437	1.64221224828054	0.254208358183882	0	0.607435816333683	TRUE	0.455561145297651	LGMA
569081	MHNA-(LGMA+LAMN+GCA)/3	MHNA	CD8..T.cells	Fibroblasts	LGALS1	ITGB1	-0.441	-0.488	-0.4645	0.229	0.953	0.445	1	-0.00114274656656494	up	-0.157575460698681	LGALS1_ITGB1	LGALS1_ITGB1_CD8..T.cells_Fibroblasts	0.403335187955401	0.556846568857225	0.224595815512349	0.348987973810495	0.403060146189478	0.140663143742428	0.223068359731449	0.310731215249496	0.266899787490473	-0.282312552288109	-0.640164517660112	0.299143588922683	0.665939651032496	0.210821194173203	0.138746598367216	-0.171600314641305	-0.351639989019068	0.269583183614804	0.512306863097377	0.234369385555156	0.213753144089112	-0.00114274656656494	-0.157575460698681	0.482122496549341	0.0470721834919495	0.00806671440748865	0.00956297199608784	0.492155239853841	0.152266431506596	0.149996988637515	0.313903576076335	7.6055754271342	0.395989771987824	0.377423790061992	0.323891346031279	7.82240069141896	0.656824284807771	1	0.492155239853841	TRUE	0.455560464390244	LAMN
569082	MHNA-(LGMA+LAMN+GCA)/3	MHNA	CD8..T.cells	Fibroblasts	LGALS1	ITGB1	-0.441	-0.488	-0.4645	0.229	0.953	0.445	1	0.00806671440748865	down	0.00956297199608784	LGALS1_ITGB1	LGALS1_ITGB1_CD8..T.cells_Fibroblasts	0.403335187955401	0.556846568857225	0.224595815512349	0.348987973810495	0.403060146189478	0.140663143742428	0.223068359731449	0.310731215249496	0.266899787490473	-0.282312552288109	-0.640164517660112	0.299143588922683	0.665939651032496	0.210821194173203	0.138746598367216	-0.171600314641305	-0.351639989019068	0.269583183614804	0.512306863097377	0.234369385555156	0.213753144089112	-0.00114274656656494	-0.157575460698681	0.482122496549341	0.0470721834919495	0.00806671440748865	0.00956297199608784	0.492155239853841	0.152266431506596	0.149996988637515	0.313903576076335	7.6055754271342	0.395989771987824	0.377423790061992	0.323891346031279	7.82240069141896	0.656824284807771	1	0.492155239853841	TRUE	0.455560464390244	LAMN
569083	GCA-(LGMA+LAMN+MHNA)/3	GCA	Endothelial	Endothelial	COL14A1	ITGB1	-0.564	-0.625	-0.5945	0.609	1	0.107	1	0.00179415695775653	up	-0.168791659144154	COL14A1_ITGB1	COL14A1_ITGB1_Endothelial_Endothelial	0.0417893425554093	0.600083480457723	0.02507709412669	0.0358118172790467	0.563927507447865	0.0201952688553512	0.391834343333059	0.391834343333059	0.391834343333059	-0.121475846955058	-0.215382707367125	0.265267328317592	0.339863134304466	0.267808548103089	0.290859612614055	-0.606635138946744	-0.97061622231479	0.231247754222063	0.843087495508444	0.132141573841179	0.0599173553719008	0.00179415695775653	-0.168791659144154	0.480071204340121	0.075824814328837	0.0183748729862239	0.740142461004848	0.62507484550235	0.312622575448516	0.053891008425658	0.0655227213130584	4.21859193642978	0.472825536314874	0.421806409895293	0.568327856353347	8.25029768594576	0.734033862790337	0.5	0.62507484550235	TRUE	0.455560049067339	LAMN
569084	GCA-(LGMA+LAMN+MHNA)/3	GCA	Endothelial	Endothelial	COL14A1	ITGB1	-0.564	-0.625	-0.5945	0.609	1	0.107	1	0.0183748729862239	down	0.740142461004848	COL14A1_ITGB1	COL14A1_ITGB1_Endothelial_Endothelial	0.0417893425554093	0.600083480457723	0.02507709412669	0.0358118172790467	0.563927507447865	0.0201952688553512	0.391834343333059	0.391834343333059	0.391834343333059	-0.121475846955058	-0.215382707367125	0.265267328317592	0.339863134304466	0.267808548103089	0.290859612614055	-0.606635138946744	-0.97061622231479	0.231247754222063	0.843087495508444	0.132141573841179	0.0599173553719008	0.00179415695775653	-0.168791659144154	0.480071204340121	0.075824814328837	0.0183748729862239	0.740142461004848	0.62507484550235	0.312622575448516	0.053891008425658	0.0655227213130584	4.21859193642978	0.472825536314874	0.421806409895293	0.568327856353347	8.25029768594576	0.734033862790337	0.5	0.62507484550235	TRUE	0.455560049067339	LAMN
569085	GCA-(LGMA+LAMN+MHNA)/3	GCA	B.cells	NK.cells	THBS2	CD47	-1.25	0.146	-0.552	0.34	0.891	0.594	1	0.00542966157115411	up	0.51462999811595	THBS2_CD47	THBS2_CD47_B.cells_NK.cells	0.00792813924437192	0.352338780152405	0.00279339091024041	0.00884955752212389	0.344184062227161	0.00304587665687753	0.0711544356316257	0.397778729953697	0.234466582792661	-0.585651353697181	-0.468521082957745	0.149751880902833	0.568072674883944	0.155434608612134	0.183888266367857	0.0330271790327457	0.226213555018806	0.546824469996407	0.377447897951851	0.58704635285663	0.654397233201581	0.00542966157115411	0.51462999811595	0.605059856062505	0.111416831972308	0.00634475197962777	0.810593810485562	0.63789256859924	0.125479178202766	0.0084046614144905	0.0112485684539302	1.32389570332763	0.132541216613365	0.805853874653533	0.599924523663579	7.43437131530685	0.967714365335824	0	0.63789256859924	TRUE	0.455559831960503	LGMA
569086	GCA-(LGMA+LAMN+MHNA)/3	GCA	B.cells	NK.cells	THBS2	CD47	-1.25	0.146	-0.552	0.34	0.891	0.594	1	0.00634475197962777	down	0.810593810485562	THBS2_CD47	THBS2_CD47_B.cells_NK.cells	0.00792813924437192	0.352338780152405	0.00279339091024041	0.00884955752212389	0.344184062227161	0.00304587665687753	0.0711544356316257	0.397778729953697	0.234466582792661	-0.585651353697181	-0.468521082957745	0.149751880902833	0.568072674883944	0.155434608612134	0.183888266367857	0.0330271790327457	0.226213555018806	0.546824469996407	0.377447897951851	0.58704635285663	0.654397233201581	0.00542966157115411	0.51462999811595	0.605059856062505	0.111416831972308	0.00634475197962777	0.810593810485562	0.63789256859924	0.125479178202766	0.0084046614144905	0.0112485684539302	1.32389570332763	0.132541216613365	0.805853874653533	0.599924523663579	7.43437131530685	0.967714365335824	0	0.63789256859924	TRUE	0.455559831960503	LGMA
569087	MHNA-(LGMA+LAMN+GCA)/3	MHNA	NK.cells	Endothelial	RGMA	BMPR2	-1.15	-0.0831	-0.61655	0.404	1	0.826	1	-0.00296843706488767	up	-0.623449364636666	RGMA_BMPR2	RGMA_BMPR2_NK.cells_Endothelial	0.015073113248573	0.770060811124881	0.0116072138143733	0.0178317038542826	0.539616240973707	0.00962227700400436	0.220650162690461	0.243146692749466	0.231898427719964	-0.452661430122804	-0.393618634889395	0.161037297902993	0.510905234512566	0.175484232431567	0.211281415079238	-0.00689895806767624	-0.0830199526796178	0.433165648580668	0.1674676607977	0.404464606539705	0.377919511318721	-0.00296843706488767	-0.623449364636666	0.396920410096159	0.0291984588408088	0.00854833076343981	-0.0152683306449167	0.487637501531815	0.159758569031431	0.198768208768891	0.218767307027269	2.39193116720887	0.476246353213213	0.769809779269769	0.646465696207964	8.95482300968893	0.949992663693465	0	0.487637501531815	TRUE	0.455559719068964	LGMA
569088	MHNA-(LGMA+LAMN+GCA)/3	MHNA	NK.cells	Endothelial	RGMA	BMPR2	-1.15	-0.0831	-0.61655	0.404	1	0.826	1	0.00854833076343981	down	-0.0152683306449167	RGMA_BMPR2	RGMA_BMPR2_NK.cells_Endothelial	0.015073113248573	0.770060811124881	0.0116072138143733	0.0178317038542826	0.539616240973707	0.00962227700400436	0.220650162690461	0.243146692749466	0.231898427719964	-0.452661430122804	-0.393618634889395	0.161037297902993	0.510905234512566	0.175484232431567	0.211281415079238	-0.00689895806767624	-0.0830199526796178	0.433165648580668	0.1674676607977	0.404464606539705	0.377919511318721	-0.00296843706488767	-0.623449364636666	0.396920410096159	0.0291984588408088	0.00854833076343981	-0.0152683306449167	0.487637501531815	0.159758569031431	0.198768208768891	0.218767307027269	2.39193116720887	0.476246353213213	0.769809779269769	0.646465696207964	8.95482300968893	0.949992663693465	0	0.487637501531815	TRUE	0.455559719068964	LGMA
569089	MHNA-(LGMA+LAMN+GCA)/3	MHNA	Macrophages	iCAFs	VCAM1	MSN	-1.33	0.135	-0.5975	0.274	0.896	0.817	0.992	0.0368643824005863	up	0.666940168620266	VCAM1_MSN	VCAM1_MSN_Macrophages_iCAFs	0.0312482059081558	0.173340569081964	0.00541658179491011	0.0328221684153888	NA	NA	0.0345408446629282	0.001	0.0177704223314641	-0.747791751448884	-0.562249437179612	0.140407395549864	0.624899951976949	0.138226348647351	0.157455578677765	0.0118500223681239	0.0877779434675845	0.541344771828962	0.17645077254761	0.543096478620194	0.549811354653252	0.0368643824005863	0.666940168620266	0.632915342719545	0.419166445122471	-0.00167067160495197	-1.07105337026503	0.295550900104906	0.001	0.0950316744955442	0.098703281751657	2.929664756672	0.392061462489398	0.196371499222727	NA	6.5455660732775	0.619416624492986	0.333333333333333	0.632915342719545	TRUE	0.455558117586094	LAMN
569090	MHNA-(LGMA+LAMN+GCA)/3	MHNA	Macrophages	iCAFs	VCAM1	MSN	-1.33	0.135	-0.5975	0.274	0.896	0.817	0.992	-0.00167067160495197	down	-1.07105337026503	VCAM1_MSN	VCAM1_MSN_Macrophages_iCAFs	0.0312482059081558	0.173340569081964	0.00541658179491011	0.0328221684153888	NA	NA	0.0345408446629282	0.001	0.0177704223314641	-0.747791751448884	-0.562249437179612	0.140407395549864	0.624899951976949	0.138226348647351	0.157455578677765	0.0118500223681239	0.0877779434675845	0.541344771828962	0.17645077254761	0.543096478620194	0.549811354653252	0.0368643824005863	0.666940168620266	0.632915342719545	0.419166445122471	-0.00167067160495197	-1.07105337026503	0.295550900104906	0.001	0.0950316744955442	0.098703281751657	2.929664756672	0.392061462489398	0.196371499222727	NA	6.5455660732775	0.619416624492986	0.333333333333333	0.632915342719545	TRUE	0.455558117586094	LAMN
569091	MHNA-(LGMA+LAMN+GCA)/3	MHNA	CD8..T.cells	CD8..T.cells	COL1A1	ITGA1	-2.25	0.393	-0.9285	0.0242	0.839	0.259	0.953	0.0075994537002274	up	-0.680587381525878	COL1A1_ITGA1	COL1A1_ITGA1_CD8..T.cells_CD8..T.cells	0.0421384861476924	0.207402649869749	0.0087396336885311	0.0383458646616541	0.24265120164753	0.00930467013836392	0.223068359731449	0.223068359731449	0.223068359731449	-3.63641542654403	-1.61618463401957	0.0802585240915639	0.91167760525052	0.0427405154474148	0.0284136385465023	0.230573192716068	0.586700235918748	0.655812073302192	0.686848724398131	0.730102407473949	0.818091987064319	0.0075994537002274	-0.680587381525878	0.386470633421383	0.13265935204945	0.0183848866721638	1.17569062726924	0.704317270689158	0.312778350706696	0.001	0.00277722553440778	2.9332033009392	0.0246077611506255	0.56763913617959	0.619073815517293	6.25131867353441	0.818678749125963	0.333333333333333	0.704317270689158	TRUE	0.455556101660855	LGMA
569092	MHNA-(LGMA+LAMN+GCA)/3	MHNA	CD8..T.cells	CD8..T.cells	COL1A1	ITGA1	-2.25	0.393	-0.9285	0.0242	0.839	0.259	0.953	0.0183848866721638	down	1.17569062726924	COL1A1_ITGA1	COL1A1_ITGA1_CD8..T.cells_CD8..T.cells	0.0421384861476924	0.207402649869749	0.0087396336885311	0.0383458646616541	0.24265120164753	0.00930467013836392	0.223068359731449	0.223068359731449	0.223068359731449	-3.63641542654403	-1.61618463401957	0.0802585240915639	0.91167760525052	0.0427405154474148	0.0284136385465023	0.230573192716068	0.586700235918748	0.655812073302192	0.686848724398131	0.730102407473949	0.818091987064319	0.0075994537002274	-0.680587381525878	0.386470633421383	0.13265935204945	0.0183848866721638	1.17569062726924	0.704317270689158	0.312778350706696	0.001	0.00277722553440778	2.9332033009392	0.0246077611506255	0.56763913617959	0.619073815517293	6.25131867353441	0.818678749125963	0.333333333333333	0.704317270689158	TRUE	0.455556101660855	LGMA
569093	LAMN-(LGMA+MHNA+GCA)/3	LAMN	Macrophages	C1Qhi.monocytes	SPP1	ITGAV	-1.93	-0.0264	-0.9782	0.000507	0.123	0.954	0.993	0.0539186660254743	up	0.175261234139958	SPP1_ITGAV	SPP1_ITGAV_Macrophages_C1Qhi.monocytes	0.249008914581186	0.279331924415671	0.06955613930662	0.129651162790698	0.318411076494041	0.0412823663128902	0.202118009648158	0.637645667210595	0.419881838429377	-6.35933463848666	-3.29499204066666	0.0963262365935649	0.984432527613254	0.0207299503761806	0.00320153673763406	-0.000539922907811889	-0.0204516252959049	0.461417535034136	0.0534944304707151	0.443316564858067	0.437252964426877	0.0539186660254743	0.175261234139958	0.542993862403326	0.586129887126331	0.0138845517358942	-0.33570141035983	0.429338795869777	0.242770079945708	0.087507277621561	0.153672972511076	8.28354383197733	0.58626681743992	0.324865952932232	0.415357782126638	6.79696802163281	0.627186617686341	0.5	0.542993862403326	TRUE	0.455553897077399	GCA
569094	LAMN-(LGMA+MHNA+GCA)/3	LAMN	Macrophages	C1Qhi.monocytes	SPP1	ITGAV	-1.93	-0.0264	-0.9782	0.000507	0.123	0.954	0.993	0.0138845517358942	down	-0.33570141035983	SPP1_ITGAV	SPP1_ITGAV_Macrophages_C1Qhi.monocytes	0.249008914581186	0.279331924415671	0.06955613930662	0.129651162790698	0.318411076494041	0.0412823663128902	0.202118009648158	0.637645667210595	0.419881838429377	-6.35933463848666	-3.29499204066666	0.0963262365935649	0.984432527613254	0.0207299503761806	0.00320153673763406	-0.000539922907811889	-0.0204516252959049	0.461417535034136	0.0534944304707151	0.443316564858067	0.437252964426877	0.0539186660254743	0.175261234139958	0.542993862403326	0.586129887126331	0.0138845517358942	-0.33570141035983	0.429338795869777	0.242770079945708	0.087507277621561	0.153672972511076	8.28354383197733	0.58626681743992	0.324865952932232	0.415357782126638	6.79696802163281	0.627186617686341	0.5	0.542993862403326	TRUE	0.455553897077399	GCA
569095	LGMA-(LAMN+MHNA+GCA)/3	LGMA	SPP1..macrophages	Endothelial	TNFSF13	FAS	0.234	-0.219	0.00750000000000001	0.738	0.946	0.836	1	0.0149337760510298	up	-0.770476175153949	TNFSF13_FAS	TNFSF13_FAS_SPP1..macrophages_Endothelial	0.208796401999132	0.0115217227619732	0.0024056942575315	0.238027724902116	0.014072048232213	0.0033495376254265	0.434443253362701	0.623093931583111	0.528768592472906	0.0308748113334083	0.131943638176958	0.577397150632303	0.23399231631183	0.57237473987514	0.575476228589723	-0.0170368252408554	-0.0777937225609836	0.369205892921308	0.157788357887172	0.375359324469996	0.382343693855552	0.0149337760510298	-0.770476175153949	0.370031179094509	0.204463230265054	0.00276231974232131	-0.298519374678349	0.436103592301028	0.0697500181282637	0.421951205310322	0.413810434160783	6.50266908269024	0.845276437842109	0.0583026714401218	0.0639162496095503	1.67583940825696	0.27195398782383	0	0.436103592301028	TRUE	0.455553727448438	LAMN
569096	LGMA-(LAMN+MHNA+GCA)/3	LGMA	SPP1..macrophages	Endothelial	TNFSF13	FAS	0.234	-0.219	0.00750000000000001	0.738	0.946	0.836	1	0.00276231974232131	down	-0.298519374678349	TNFSF13_FAS	TNFSF13_FAS_SPP1..macrophages_Endothelial	0.208796401999132	0.0115217227619732	0.0024056942575315	0.238027724902116	0.014072048232213	0.0033495376254265	0.434443253362701	0.623093931583111	0.528768592472906	0.0308748113334083	0.131943638176958	0.577397150632303	0.23399231631183	0.57237473987514	0.575476228589723	-0.0170368252408554	-0.0777937225609836	0.369205892921308	0.157788357887172	0.375359324469996	0.382343693855552	0.0149337760510298	-0.770476175153949	0.370031179094509	0.204463230265054	0.00276231974232131	-0.298519374678349	0.436103592301028	0.0697500181282637	0.421951205310322	0.413810434160783	6.50266908269024	0.845276437842109	0.0583026714401218	0.0639162496095503	1.67583940825696	0.27195398782383	0	0.436103592301028	TRUE	0.455553727448438	LAMN
569097	GCA-(LGMA+LAMN+MHNA)/3	GCA	iCAFs	NK.cells	ADAM9	ITGAV	-0.496	-0.609	-0.5525	0.382	0.854	0.113	1	0.00356255651232316	up	-0.350508790082177	ADAM9_ITGAV	ADAM9_ITGAV_iCAFs_NK.cells	0.152005961864764	0.109839818331417	0.0166963072365179	0.208465608465608	0.106556075879038	0.0222132771938312	0.154589017934036	0.397778729953697	0.276183873943866	-0.207296571995792	-0.417936637088291	0.283616135745158	0.53103489675044	0.231671202177045	0.201636785657115	-0.576675227918597	-0.94692155651658	0.235963887890765	0.835114983830399	0.135914480776141	0.0630165289256198	0.00356255651232316	-0.350508790082177	0.446837579169593	0.0931376539040893	0.00476217054846636	-0.119398092742087	0.468692421465294	0.100860168528366	0.328824477117791	0.360606882346002	5.71417158964656	0.701317006226048	0.112918909824326	0.114059153644273	5.65218572661245	0.443409181330272	1	0.468692421465294	TRUE	0.455551868751081	LAMN
569098	GCA-(LGMA+LAMN+MHNA)/3	GCA	iCAFs	NK.cells	ADAM9	ITGAV	-0.496	-0.609	-0.5525	0.382	0.854	0.113	1	0.00476217054846636	down	-0.119398092742087	ADAM9_ITGAV	ADAM9_ITGAV_iCAFs_NK.cells	0.152005961864764	0.109839818331417	0.0166963072365179	0.208465608465608	0.106556075879038	0.0222132771938312	0.154589017934036	0.397778729953697	0.276183873943866	-0.207296571995792	-0.417936637088291	0.283616135745158	0.53103489675044	0.231671202177045	0.201636785657115	-0.576675227918597	-0.94692155651658	0.235963887890765	0.835114983830399	0.135914480776141	0.0630165289256198	0.00356255651232316	-0.350508790082177	0.446837579169593	0.0931376539040893	0.00476217054846636	-0.119398092742087	0.468692421465294	0.100860168528366	0.328824477117791	0.360606882346002	5.71417158964656	0.701317006226048	0.112918909824326	0.114059153644273	5.65218572661245	0.443409181330272	1	0.468692421465294	TRUE	0.455551868751081	LAMN
569099	LAMN-(LGMA+MHNA+GCA)/3	LAMN	B.cells	Endothelial	HLA.DRB1	CD53	-0.419	0.256	-0.0815	0.56	1	0.814	1	0.0077146268292867	up	-0.502345723919809	HLA.DRB1_CD53	HLA.DRB1_CD53_B.cells_Endothelial	1.22854512855067	0.0302564144200961	0.0371713705432193	0.729822616407982	0.0248673330865112	0.0181487420962864	0.176990542322262	0.060706862958961	0.118848702640611	-0.105509216684402	-0.2518119729938	0.305366575956459	0.379982391547943	0.278813830638707	0.271830478629742	0.0228801523483645	0.0893755951107988	0.59800574919152	0.178808839381962	0.569619116061804	0.55102407473949	0.0077146268292867	-0.502345723919809	0.419068641149527	0.133786910525494	-0.00114667448419966	-0.852691253476439	0.335279097910586	0.00894078279604619	0.490192251441465	0.745480119766491	9.73907133975637	0.807020858294563	0.0350276868587198	0.0292364092523303	3.60923098739401	0.41632990208106	0	0.419068641149527	TRUE	0.455551425597047	MHNA
569100	LAMN-(LGMA+MHNA+GCA)/3	LAMN	B.cells	Endothelial	HLA.DRB1	CD53	-0.419	0.256	-0.0815	0.56	1	0.814	1	-0.00114667448419966	down	-0.852691253476439	HLA.DRB1_CD53	HLA.DRB1_CD53_B.cells_Endothelial	1.22854512855067	0.0302564144200961	0.0371713705432193	0.729822616407982	0.0248673330865112	0.0181487420962864	0.176990542322262	0.060706862958961	0.118848702640611	-0.105509216684402	-0.2518119729938	0.305366575956459	0.379982391547943	0.278813830638707	0.271830478629742	0.0228801523483645	0.0893755951107988	0.59800574919152	0.178808839381962	0.569619116061804	0.55102407473949	0.0077146268292867	-0.502345723919809	0.419068641149527	0.133786910525494	-0.00114667448419966	-0.852691253476439	0.335279097910586	0.00894078279604619	0.490192251441465	0.745480119766491	9.73907133975637	0.807020858294563	0.0350276868587198	0.0292364092523303	3.60923098739401	0.41632990208106	0	0.419068641149527	TRUE	0.455551425597047	MHNA
569101	LAMN-(LGMA+MHNA+GCA)/3	LAMN	CD8..T.cells	CD4..T.cells	HLA.DRA	LAG3	-0.701	0.21	-0.2455	0.0228	1	0.592	1	0.000741037001477238	up	-0.566035514283802	HLA.DRA_LAG3	HLA.DRA_LAG3_CD8..T.cells_CD4..T.cells	0.166068449290676	0.0515213257630001	0.00855606667486117	0.178292589605179	0.0676931928294574	0.0120691946482067	0.523461688274655	0.372192634222999	0.447827161248827	-1.15108767225268	-1.64206515299955	0.235112854170002	0.914358892268289	0.10901232591644	0.02725308147911	0.0478124415881869	0.22767829327708	0.578108156665469	0.379379266978081	0.607887172116421	0.655565037729069	0.000741037001477238	-0.566035514283802	0.407420633010611	0.0655146461264772	0.00399921926148135	0.218215049460332	0.530116820039891	0.0889915185205145	0.0444502259909079	0.167088536336437	6.18951863345756	0.324581896425712	0.203125902676439	0.231687601589346	4.20857292730245	0.652804190319049	0.5	0.530116820039891	TRUE	0.45554954032845	LGMA
569102	LAMN-(LGMA+MHNA+GCA)/3	LAMN	CD8..T.cells	CD4..T.cells	HLA.DRA	LAG3	-0.701	0.21	-0.2455	0.0228	1	0.592	1	0.00399921926148135	down	0.218215049460332	HLA.DRA_LAG3	HLA.DRA_LAG3_CD8..T.cells_CD4..T.cells	0.166068449290676	0.0515213257630001	0.00855606667486117	0.178292589605179	0.0676931928294574	0.0120691946482067	0.523461688274655	0.372192634222999	0.447827161248827	-1.15108767225268	-1.64206515299955	0.235112854170002	0.914358892268289	0.10901232591644	0.02725308147911	0.0478124415881869	0.22767829327708	0.578108156665469	0.379379266978081	0.607887172116421	0.655565037729069	0.000741037001477238	-0.566035514283802	0.407420633010611	0.0655146461264772	0.00399921926148135	0.218215049460332	0.530116820039891	0.0889915185205145	0.0444502259909079	0.167088536336437	6.18951863345756	0.324581896425712	0.203125902676439	0.231687601589346	4.20857292730245	0.652804190319049	0.5	0.530116820039891	TRUE	0.45554954032845	LGMA
569103	LAMN-(LGMA+MHNA+GCA)/3	LAMN	CD4..T.cells	Endothelial	LAMA2	DAG1	0.207	-0.299	-0.046	0.804	1	0.638	0.997	0.00827515576242065	up	-0.27445172772232	LAMA2_DAG1	LAMA2_DAG1_CD4..T.cells_Endothelial	0.00985477829885212	0.0468740818312545	0.000461933684409265	0.00949309593023256	0.0591139084289769	0.000561174003527261	0.372192634222999	0.060706862958961	0.21644974859098	0.0196119979090706	0.0947439512515487	0.567012165839603	0.179666239795102	0.554946374259645	0.547802945413799	-0.0583586170623725	-0.195179321278838	0.335294646065397	0.338955264103485	0.307896155228171	0.295701581027668	0.00827515576242065	-0.27445172772232	0.460747395426273	0.139274554690284	0.001055654981536	0.54258492931608	0.589131776199115	0.0432007389383166	0.00779464303889575	0.0135052702908214	2.60417283099618	0.240901021759601	0.364620553382672	0.336388878052684	4.32544426997797	0.802582248156047	0	0.589131776199115	TRUE	0.455549220961454	LGMA
569104	LAMN-(LGMA+MHNA+GCA)/3	LAMN	CD4..T.cells	Endothelial	LAMA2	DAG1	0.207	-0.299	-0.046	0.804	1	0.638	0.997	0.001055654981536	down	0.54258492931608	LAMA2_DAG1	LAMA2_DAG1_CD4..T.cells_Endothelial	0.00985477829885212	0.0468740818312545	0.000461933684409265	0.00949309593023256	0.0591139084289769	0.000561174003527261	0.372192634222999	0.060706862958961	0.21644974859098	0.0196119979090706	0.0947439512515487	0.567012165839603	0.179666239795102	0.554946374259645	0.547802945413799	-0.0583586170623725	-0.195179321278838	0.335294646065397	0.338955264103485	0.307896155228171	0.295701581027668	0.00827515576242065	-0.27445172772232	0.460747395426273	0.139274554690284	0.001055654981536	0.54258492931608	0.589131776199115	0.0432007389383166	0.00779464303889575	0.0135052702908214	2.60417283099618	0.240901021759601	0.364620553382672	0.336388878052684	4.32544426997797	0.802582248156047	0	0.589131776199115	TRUE	0.455549220961454	LGMA
569105	LAMN-(LGMA+MHNA+GCA)/3	LAMN	CD4..T.cells	B.cells	LGALS9	PTPRC	-0.346	0.267	-0.0395	0.271	1	0.474	1	-0.000118190294292241	up	0.117479151290746	LGALS9_PTPRC	LGALS9_PTPRC_CD4..T.cells_B.cells	0.0244826731921134	0.990901558711546	0.0242599190274905	0.0343689437984496	0.731855136733186	0.0251530880629895	0.372192634222999	0.176990542322262	0.274591588272631	-0.196192625357456	-0.567030709125594	0.3289578997919	0.627521210180887	0.235392988634545	0.156375060028814	0.0865671827730193	0.324221658325915	0.603148580668344	0.48598634567014	0.647143370463529	0.712136183974129	-0.000118190294292241	0.117479151290746	0.532426294705825	0.0571027098692436	0.0125435586952924	-0.372796432849183	0.422589830377333	0.221909276204538	0.0394675265994771	0.0573506080545193	3.22276967290461	0.264228175916357	0.454466763606704	0.741849183457626	9.06774995713722	0.808554343334942	0	0.532426294705825	TRUE	0.455548668397949	MHNA
569106	LAMN-(LGMA+MHNA+GCA)/3	LAMN	CD4..T.cells	B.cells	LGALS9	PTPRC	-0.346	0.267	-0.0395	0.271	1	0.474	1	0.0125435586952924	down	-0.372796432849183	LGALS9_PTPRC	LGALS9_PTPRC_CD4..T.cells_B.cells	0.0244826731921134	0.990901558711546	0.0242599190274905	0.0343689437984496	0.731855136733186	0.0251530880629895	0.372192634222999	0.176990542322262	0.274591588272631	-0.196192625357456	-0.567030709125594	0.3289578997919	0.627521210180887	0.235392988634545	0.156375060028814	0.0865671827730193	0.324221658325915	0.603148580668344	0.48598634567014	0.647143370463529	0.712136183974129	-0.000118190294292241	0.117479151290746	0.532426294705825	0.0571027098692436	0.0125435586952924	-0.372796432849183	0.422589830377333	0.221909276204538	0.0394675265994771	0.0573506080545193	3.22276967290461	0.264228175916357	0.454466763606704	0.741849183457626	9.06774995713722	0.808554343334942	0	0.532426294705825	TRUE	0.455548668397949	MHNA
569107	MHNA-(LGMA+LAMN+GCA)/3	MHNA	B.cells	C1Qhi.monocytes	VCAM1	MSN	0.471	-0.373	0.049	0.664	1	0.409	0.668	0.00446623435660799	up	0.606439863696475	VCAM1_MSN	VCAM1_MSN_B.cells_C1Qhi.monocytes	0.00512906737696291	0.422694140149818	0.00216802672467582	0.00590186950837241	0.43752706141055	0.00258222762282671	0.714769094866929	0.176248705813806	0.445508900340368	0.0837588346176637	0.177831920631982	0.663818632943813	0.295801984952777	0.629262045781975	0.60711141347847	-0.144827206113262	-0.388276691992658	0.307941070786921	0.543949874236435	0.246586417535034	0.198953467481135	0.00446623435660799	0.606439863696475	0.62185064867468	0.101984766257975	0.060943534851703	-0.0508822209337997	0.481158009123356	0.974830710623826	0.0164343195085773	0.0185683706250093	1.38754307512815	0.186213896228538	0.511307355684802	0.588930593097094	7.64018424374523	0.808527460747263	0	0.62185064867468	TRUE	0.455546235999209	LGMA
569108	MHNA-(LGMA+LAMN+GCA)/3	MHNA	B.cells	C1Qhi.monocytes	VCAM1	MSN	0.471	-0.373	0.049	0.664	1	0.409	0.668	0.060943534851703	down	-0.0508822209337997	VCAM1_MSN	VCAM1_MSN_B.cells_C1Qhi.monocytes	0.00512906737696291	0.422694140149818	0.00216802672467582	0.00590186950837241	0.43752706141055	0.00258222762282671	0.714769094866929	0.176248705813806	0.445508900340368	0.0837588346176637	0.177831920631982	0.663818632943813	0.295801984952777	0.629262045781975	0.60711141347847	-0.144827206113262	-0.388276691992658	0.307941070786921	0.543949874236435	0.246586417535034	0.198953467481135	0.00446623435660799	0.606439863696475	0.62185064867468	0.101984766257975	0.060943534851703	-0.0508822209337997	0.481158009123356	0.974830710623826	0.0164343195085773	0.0185683706250093	1.38754307512815	0.186213896228538	0.511307355684802	0.588930593097094	7.64018424374523	0.808527460747263	0	0.62185064867468	TRUE	0.455546235999209	LGMA
569109	LAMN-(LGMA+MHNA+GCA)/3	LAMN	CD4..T.cells	Fibroblasts	TNFSF14	TNFRSF14	-0.338	-0.243	-0.2905	0.546	1	0.724	1	0.0178218385995648	up	0.622957468076031	TNFSF14_TNFRSF14	TNFSF14_TNFRSF14_CD4..T.cells_Fibroblasts	0.0318878034433454	0.0300189323218341	0.000957237813457734	0.0425523861434109	0.0354983794020176	0.00151054074777995	0.372192634222999	0.20634857114243	0.289270602682715	-0.0888288867657988	-0.262807357295263	0.330998879462142	0.391227789338883	0.288818632943813	0.266748039058748	-0.0340835284140933	-0.140261433802853	0.35853844771829	0.260375494071146	0.340280273086597	0.332083183614804	0.0178218385995648	0.622957468076031	0.624871496900885	0.232737702206059	0.00124352555237396	-0.0474864162213116	0.481775832412997	0.0461232978094898	0.221091168334536	0.278422059257075	3.42741502127715	0.631581461179495	0.128712872987449	0.12993147009241	3.92747105438724	0.604861195118158	0	0.624871496900885	TRUE	0.455545168750096	MHNA
569110	LAMN-(LGMA+MHNA+GCA)/3	LAMN	CD4..T.cells	Fibroblasts	TNFSF14	TNFRSF14	-0.338	-0.243	-0.2905	0.546	1	0.724	1	0.00124352555237396	down	-0.0474864162213116	TNFSF14_TNFRSF14	TNFSF14_TNFRSF14_CD4..T.cells_Fibroblasts	0.0318878034433454	0.0300189323218341	0.000957237813457734	0.0425523861434109	0.0354983794020176	0.00151054074777995	0.372192634222999	0.20634857114243	0.289270602682715	-0.0888288867657988	-0.262807357295263	0.330998879462142	0.391227789338883	0.288818632943813	0.266748039058748	-0.0340835284140933	-0.140261433802853	0.35853844771829	0.260375494071146	0.340280273086597	0.332083183614804	0.0178218385995648	0.622957468076031	0.624871496900885	0.232737702206059	0.00124352555237396	-0.0474864162213116	0.481775832412997	0.0461232978094898	0.221091168334536	0.278422059257075	3.42741502127715	0.631581461179495	0.128712872987449	0.12993147009241	3.92747105438724	0.604861195118158	0	0.624871496900885	TRUE	0.455545168750096	MHNA
569111	MHNA-(LGMA+LAMN+GCA)/3	MHNA	B.cells	iCAFs	SYT1	STX3	-0.0452	-1.04	-0.5426	0.953	1	0.43	0.92	0.0335881558695696	up	0.117576278562211	SYT1_STX3	SYT1_STX3_B.cells_iCAFs	0.0447334927257302	0.0311732858981986	0.00139448995796417	0.0432919896200487	NA	NA	0.714769094866929	0.001	0.357884547433465	-0.000945000891147647	-0.0209070993616736	0.454518168720986	0.0568272770930046	0.437610052825356	0.434788698575316	-0.38119280619723	-0.366531544420413	0.153588753144089	0.525848904060367	0.168927416457061	0.207779374775422	0.0335881558695696	0.117576278562211	0.532444057980631	0.387091802150974	-0.00195407262350643	-1.29025298812098	0.255670329678205	0.001	0.291289016284082	0.399587302585457	4.14271910860587	0.65215523973988	0.288395783074524	NA	3.70611873308843	0.695559300304025	0	0.532444057980631	TRUE	0.455544744660444	GCA
569112	MHNA-(LGMA+LAMN+GCA)/3	MHNA	B.cells	iCAFs	SYT1	STX3	-0.0452	-1.04	-0.5426	0.953	1	0.43	0.92	-0.00195407262350643	down	-1.29025298812098	SYT1_STX3	SYT1_STX3_B.cells_iCAFs	0.0447334927257302	0.0311732858981986	0.00139448995796417	0.0432919896200487	NA	NA	0.714769094866929	0.001	0.357884547433465	-0.000945000891147647	-0.0209070993616736	0.454518168720986	0.0568272770930046	0.437610052825356	0.434788698575316	-0.38119280619723	-0.366531544420413	0.153588753144089	0.525848904060367	0.168927416457061	0.207779374775422	0.0335881558695696	0.117576278562211	0.532444057980631	0.387091802150974	-0.00195407262350643	-1.29025298812098	0.255670329678205	0.001	0.291289016284082	0.399587302585457	4.14271910860587	0.65215523973988	0.288395783074524	NA	3.70611873308843	0.695559300304025	0	0.532444057980631	TRUE	0.455544744660444	GCA
569113	GCA-(LGMA+LAMN+MHNA)/3	GCA	Endothelial	CD4..T.cells	TGFBI	ITGB1	-0.928	-0.00245	-0.465225	0.305	1	0.994	1	-0.000780017924065454	up	-0.658768783803069	TGFBI_ITGB1	TGFBI_ITGB1_Endothelial_CD4..T.cells	0.0162970057387388	0.517446525473747	0.00843282899513614	0.0169438927507448	0.509510136195318	0.00863308510311084	0.391834343333059	0.3059809126524	0.348907627992729	-0.478569749086183	-0.515700160653214	0.192592444373299	0.596566351848888	0.171682407555627	0.170541860092845	-6.40335822658239e-06	-0.00261361560268669	0.471927775781531	0.0211776859504132	0.455353934602946	0.454186130075458	-0.000780017924065454	-0.658768783803069	0.390460962207246	0.0506233395532173	0.0216018083235951	2.50670946686084	0.946479146201558	0.362821541975692	0.0164282714695678	0.0210523094746769	3.08032324925086	0.268465882714238	0.336979709248313	0.485641149579387	7.76195249285609	0.645917033855922	0	0.946479146201558	TRUE	0.455542939624234	MHNA
569114	GCA-(LGMA+LAMN+MHNA)/3	GCA	Endothelial	CD4..T.cells	TGFBI	ITGB1	-0.928	-0.00245	-0.465225	0.305	1	0.994	1	0.0216018083235951	down	2.50670946686084	TGFBI_ITGB1	TGFBI_ITGB1_Endothelial_CD4..T.cells	0.0162970057387388	0.517446525473747	0.00843282899513614	0.0169438927507448	0.509510136195318	0.00863308510311084	0.391834343333059	0.3059809126524	0.348907627992729	-0.478569749086183	-0.515700160653214	0.192592444373299	0.596566351848888	0.171682407555627	0.170541860092845	-6.40335822658239e-06	-0.00261361560268669	0.471927775781531	0.0211776859504132	0.455353934602946	0.454186130075458	-0.000780017924065454	-0.658768783803069	0.390460962207246	0.0506233395532173	0.0216018083235951	2.50670946686084	0.946479146201558	0.362821541975692	0.0164282714695678	0.0210523094746769	3.08032324925086	0.268465882714238	0.336979709248313	0.485641149579387	7.76195249285609	0.645917033855922	0	0.946479146201558	TRUE	0.455542939624234	MHNA
569115	LAMN-(LGMA+MHNA+GCA)/3	LAMN	CD8..T.cells	Endothelial	SLIT3	ROBO2	0.746	-0.41	0.168	0.394	1	0.727	1	0.0140817685561987	up	2.0863402238134	SLIT3_ROBO2	SLIT3_ROBO2_CD8..T.cells_Endothelial	0.0142432062053392	0.0197970668349052	0.000281973705190438	0.0177219705900602	0.0136986301369863	0.000242766720411783	0.523461688274655	0.060706862958961	0.292084275616808	0.301759818518122	0.404503778174426	0.74061549543781	0.520049623819433	0.730310549063551	0.727149031535137	-0.0567708915477945	-0.138465589140962	0.294690980955803	0.257366151634926	0.309647862019404	0.333385734818541	0.0140817685561987	2.0863402238134	0.89250456888559	0.196121976707942	0.000437657550691622	0.151055364961777	0.517897973338982	0.0335870252745929	0.0117270777621649	0.0216822995444723	2.65648006598318	0.264333619622107	0.0460269848657152	0.0451815886670719	2.50063603931126	0.300726539392672	0	0.89250456888559	TRUE	0.455542790777094	LGMA
569116	LAMN-(LGMA+MHNA+GCA)/3	LAMN	CD8..T.cells	Endothelial	SLIT3	ROBO2	0.746	-0.41	0.168	0.394	1	0.727	1	0.000437657550691622	down	0.151055364961777	SLIT3_ROBO2	SLIT3_ROBO2_CD8..T.cells_Endothelial	0.0142432062053392	0.0197970668349052	0.000281973705190438	0.0177219705900602	0.0136986301369863	0.000242766720411783	0.523461688274655	0.060706862958961	0.292084275616808	0.301759818518122	0.404503778174426	0.74061549543781	0.520049623819433	0.730310549063551	0.727149031535137	-0.0567708915477945	-0.138465589140962	0.294690980955803	0.257366151634926	0.309647862019404	0.333385734818541	0.0140817685561987	2.0863402238134	0.89250456888559	0.196121976707942	0.000437657550691622	0.151055364961777	0.517897973338982	0.0335870252745929	0.0117270777621649	0.0216822995444723	2.65648006598318	0.264333619622107	0.0460269848657152	0.0451815886670719	2.50063603931126	0.300726539392672	0	0.89250456888559	TRUE	0.455542790777094	LGMA
569117	LGMA-(LAMN+MHNA+GCA)/3	LGMA	B.cells	SPP1..macrophages	LAMC1	ITGA2	1.4	-0.427	0.4865	0.0201	0.234	0.909	0.986	0.0522658143842123	up	-0.130626498415934	LAMC1_ITGA2	LAMC1_ITGA2_B.cells_SPP1..macrophages	0.0865120909405485	0.00942233015297401	0.00081514548306596	0.0934426415206009	0.0123816101026046	0.00115697035426553	0.35586775780378	0.434443253362701	0.39515550558324	2.37552551961132	1.69680394257951	0.847166639987194	0.919641427885385	0.908155914839123	0.944793500880423	-0.0176932218642199	-0.0414361167780325	0.288807042759612	0.0946819978440532	0.373652533237513	0.415176967301473	0.0522658143842123	-0.130626498415934	0.4870511001797	0.569948275208953	0.00503339132925594	-0.506446019281621	0.398273995357398	0.10507934290681	0.13291452770306	0.144595684480827	5.04841474664245	0.587098314992454	0.0122938959409191	0.0185380750154476	1.60996335428355	0.183363426268183	0	0.4870511001797	TRUE	0.455542712164489	LAMN
569118	LGMA-(LAMN+MHNA+GCA)/3	LGMA	B.cells	SPP1..macrophages	LAMC1	ITGA2	1.4	-0.427	0.4865	0.0201	0.234	0.909	0.986	0.00503339132925594	down	-0.506446019281621	LAMC1_ITGA2	LAMC1_ITGA2_B.cells_SPP1..macrophages	0.0865120909405485	0.00942233015297401	0.00081514548306596	0.0934426415206009	0.0123816101026046	0.00115697035426553	0.35586775780378	0.434443253362701	0.39515550558324	2.37552551961132	1.69680394257951	0.847166639987194	0.919641427885385	0.908155914839123	0.944793500880423	-0.0176932218642199	-0.0414361167780325	0.288807042759612	0.0946819978440532	0.373652533237513	0.415176967301473	0.0522658143842123	-0.130626498415934	0.4870511001797	0.569948275208953	0.00503339132925594	-0.506446019281621	0.398273995357398	0.10507934290681	0.13291452770306	0.144595684480827	5.04841474664245	0.587098314992454	0.0122938959409191	0.0185380750154476	1.60996335428355	0.183363426268183	0	0.4870511001797	TRUE	0.455542712164489	LAMN
569119	LGMA-(LAMN+MHNA+GCA)/3	LGMA	Fibroblasts	iCAFs	LAMA1	CD44	-0.656	0.325	-0.1655	0.501	1	0.586	1	0.00663093874230104	up	0.458178407830815	LAMA1_CD44	LAMA1_CD44_Fibroblasts_iCAFs	0.00784255128565679	0.746549738736011	0.00585485461333084	0.0096730491368238	0.516679198731951	0.00499786327730891	0.231631743788032	0.262803994133876	0.247217868960954	-0.196906451831087	-0.300162274132754	0.244877541219785	0.429606210981271	0.235072834960781	0.247758924283656	0.0754332747941206	0.232102383981909	0.629087315846209	0.384746676248653	0.638295005389867	0.658462091268415	0.00663093874230104	0.458178407830815	0.594735617603907	0.123177476729186	0.00934217403280528	0.608641114806865	0.601149855351587	0.172107781996809	0.0892636983521543	0.0776605594857124	1.62000235100507	0.285754833082456	0.467357450907049	0.53783201209356	8.46610660575418	0.728482129060844	0	0.601149855351587	TRUE	0.455541773418895	LAMN
569120	LGMA-(LAMN+MHNA+GCA)/3	LGMA	Fibroblasts	iCAFs	LAMA1	CD44	-0.656	0.325	-0.1655	0.501	1	0.586	1	0.00934217403280528	down	0.608641114806865	LAMA1_CD44	LAMA1_CD44_Fibroblasts_iCAFs	0.00784255128565679	0.746549738736011	0.00585485461333084	0.0096730491368238	0.516679198731951	0.00499786327730891	0.231631743788032	0.262803994133876	0.247217868960954	-0.196906451831087	-0.300162274132754	0.244877541219785	0.429606210981271	0.235072834960781	0.247758924283656	0.0754332747941206	0.232102383981909	0.629087315846209	0.384746676248653	0.638295005389867	0.658462091268415	0.00663093874230104	0.458178407830815	0.594735617603907	0.123177476729186	0.00934217403280528	0.608641114806865	0.601149855351587	0.172107781996809	0.0892636983521543	0.0776605594857124	1.62000235100507	0.285754833082456	0.467357450907049	0.53783201209356	8.46610660575418	0.728482129060844	0	0.601149855351587	TRUE	0.455541773418895	LAMN
569121	MHNA-(LGMA+LAMN+GCA)/3	MHNA	Tregs	NK.cells	CD86	CTLA4	1.07	-0.12	0.475	0.537	1	0.792	1	0.00395898632415568	up	0.1604276002012	CD86_CTLA4	CD86_CTLA4_Tregs_NK.cells	0.00343153754129896	0.132451700752634	0.000454512983541559	0.00229095074455899	0.130711949244148	0.000299454637443637	0.591672972047092	0.220650162690461	0.406161567368777	0.288927514301476	0.270025714300444	0.802085000800384	0.399131583159917	0.726588762606051	0.662237874179606	-0.0121529782092608	-0.101274818410506	0.415693496227093	0.197965325188645	0.388564498742364	0.362895256916996	0.00395898632415568	0.1604276002012	0.540280989777103	0.0970187483758563	0.0222163453059731	-0.665691586265269	0.369301298637622	0.372381424087627	0.00508095775064366	0.00422496333390623	0.99021257364812	0.109630624602434	0.345423149852634	0.440367896618984	5.77773834081599	0.734110942276084	0	0.540280989777103	TRUE	0.455541521948666	LGMA
569122	MHNA-(LGMA+LAMN+GCA)/3	MHNA	Tregs	NK.cells	CD86	CTLA4	1.07	-0.12	0.475	0.537	1	0.792	1	0.0222163453059731	down	-0.665691586265269	CD86_CTLA4	CD86_CTLA4_Tregs_NK.cells	0.00343153754129896	0.132451700752634	0.000454512983541559	0.00229095074455899	0.130711949244148	0.000299454637443637	0.591672972047092	0.220650162690461	0.406161567368777	0.288927514301476	0.270025714300444	0.802085000800384	0.399131583159917	0.726588762606051	0.662237874179606	-0.0121529782092608	-0.101274818410506	0.415693496227093	0.197965325188645	0.388564498742364	0.362895256916996	0.00395898632415568	0.1604276002012	0.540280989777103	0.0970187483758563	0.0222163453059731	-0.665691586265269	0.369301298637622	0.372381424087627	0.00508095775064366	0.00422496333390623	0.99021257364812	0.109630624602434	0.345423149852634	0.440367896618984	5.77773834081599	0.734110942276084	0	0.540280989777103	TRUE	0.455541521948666	LGMA
569123	LGMA-(LAMN+MHNA+GCA)/3	LGMA	Endothelial	Fibroblasts	UXS1	CEACAM6	-0.0895	0.604	0.25725	0.879	1	0.565	1	0.0140812991357143	up	-0.347474385959269	UXS1_CEACAM6	UXS1_CEACAM6_Endothelial_Fibroblasts	0.0399000587401706	0.0113380525586042	0.00045238896308745	0.0523690517413226	0.0105423619130503	0.000552093496500278	0.623093931583111	0.231631743788032	0.427362837685571	-0.00501299568089742	-0.0560111249262281	0.43326796862494	0.119617416359853	0.413118296782456	0.400652313110293	0.149762737517059	0.247951552180562	0.728013833992095	0.402443406395976	0.691924182536831	0.667243083003953	0.0140812991357143	-0.347474385959269	0.447392530971418	0.196117381026203	0.00685090111573672	0.383044172369316	0.560105373436288	0.133352953436821	0.280004453024444	0.326414654939791	3.86799363408749	0.649020568628552	0.010402240201272	0.0145358182954836	1.89835171673672	0.181756252056335	0	0.560105373436288	TRUE	0.45554014427033	MHNA
569124	LGMA-(LAMN+MHNA+GCA)/3	LGMA	Endothelial	Fibroblasts	UXS1	CEACAM6	-0.0895	0.604	0.25725	0.879	1	0.565	1	0.00685090111573672	down	0.383044172369316	UXS1_CEACAM6	UXS1_CEACAM6_Endothelial_Fibroblasts	0.0399000587401706	0.0113380525586042	0.00045238896308745	0.0523690517413226	0.0105423619130503	0.000552093496500278	0.623093931583111	0.231631743788032	0.427362837685571	-0.00501299568089742	-0.0560111249262281	0.43326796862494	0.119617416359853	0.413118296782456	0.400652313110293	0.149762737517059	0.247951552180562	0.728013833992095	0.402443406395976	0.691924182536831	0.667243083003953	0.0140812991357143	-0.347474385959269	0.447392530971418	0.196117381026203	0.00685090111573672	0.383044172369316	0.560105373436288	0.133352953436821	0.280004453024444	0.326414654939791	3.86799363408749	0.649020568628552	0.010402240201272	0.0145358182954836	1.89835171673672	0.181756252056335	0	0.560105373436288	TRUE	0.45554014427033	MHNA
569125	LGMA-(LAMN+MHNA+GCA)/3	LGMA	B.cells	C1Qhi.monocytes	LY86	CD180	-0.582	-0.494	-0.538	0.221	0.659	0.374	0.989	0.0230196619572211	up	-2.61587354247484	LY86_CD180	LY86_CD180_B.cells_C1Qhi.monocytes	0.179258664422123	0.0407302863146566	0.007301256726296	0.206115491791885	0.0559450144852568	0.0115311341739329	0.35586775780378	0.475378729342036	0.415623243572908	-0.381563696715266	-0.655607726314889	0.261445493837042	0.673763406435089	0.187770129662238	0.135204898351209	-0.211001428512963	-0.42712839779952	0.267090370104204	0.575974667624865	0.217885375494071	0.183277937477542	0.0230196619572211	-2.61587354247484	0.0325327600976842	0.283625004059998	0.00453404957163484	-0.825639237408486	0.340200866673391	0.0973114648566522	0.470215727855239	0.463967654124517	6.2653695522594	0.823558764645404	0.236833605581428	0.348244917494697	3.89398671415547	0.668200486475022	0.5	0.340200866673391	TRUE	0.45553990321433	GCA
569126	LGMA-(LAMN+MHNA+GCA)/3	LGMA	B.cells	C1Qhi.monocytes	LY86	CD180	-0.582	-0.494	-0.538	0.221	0.659	0.374	0.989	0.00453404957163484	down	-0.825639237408486	LY86_CD180	LY86_CD180_B.cells_C1Qhi.monocytes	0.179258664422123	0.0407302863146566	0.007301256726296	0.206115491791885	0.0559450144852568	0.0115311341739329	0.35586775780378	0.475378729342036	0.415623243572908	-0.381563696715266	-0.655607726314889	0.261445493837042	0.673763406435089	0.187770129662238	0.135204898351209	-0.211001428512963	-0.42712839779952	0.267090370104204	0.575974667624865	0.217885375494071	0.183277937477542	0.0230196619572211	-2.61587354247484	0.0325327600976842	0.283625004059998	0.00453404957163484	-0.825639237408486	0.340200866673391	0.0973114648566522	0.470215727855239	0.463967654124517	6.2653695522594	0.823558764645404	0.236833605581428	0.348244917494697	3.89398671415547	0.668200486475022	0.5	0.340200866673391	TRUE	0.45553990321433	GCA
569127	LGMA-(LAMN+MHNA+GCA)/3	LGMA	Epithelial	Endothelial	TIMP2	ITGA3	0.601	-0.973	-0.186	0.494	1	0.0785	1	0.0140693477238349	up	-1.01465872254431	TIMP2_ITGA3	TIMP2_ITGA3_Epithelial_Endothelial	0.318468832221181	0.0230765747342209	0.00734916980727212	0.317757637159197	0.0277071279003427	0.00880415149408056	0.261235324397914	0.623093931583111	0.442164627990512	0.184070103696888	0.306273051076353	0.70299743877061	0.435088842644469	0.687650072034577	0.680026412678086	-1.07529182398687	-1.10513034325475	0.163537549407115	0.877200862378728	0.0919870643190801	0.0447583542939274	0.0140693477238349	-1.01465872254431	0.325373467346223	0.196000375298605	0.00118649224752866	-0.690721411219376	0.364747441716638	0.0452360742795644	0.459559083722366	0.420407455720175	6.99083585379281	0.718191881100588	0.178593162705356	0.18722681663529	2.76863229686427	0.501865266821106	0.25	0.364747441716638	TRUE	0.455538994038764	GCA
569128	LGMA-(LAMN+MHNA+GCA)/3	LGMA	Epithelial	Endothelial	TIMP2	ITGA3	0.601	-0.973	-0.186	0.494	1	0.0785	1	0.00118649224752866	down	-0.690721411219376	TIMP2_ITGA3	TIMP2_ITGA3_Epithelial_Endothelial	0.318468832221181	0.0230765747342209	0.00734916980727212	0.317757637159197	0.0277071279003427	0.00880415149408056	0.261235324397914	0.623093931583111	0.442164627990512	0.184070103696888	0.306273051076353	0.70299743877061	0.435088842644469	0.687650072034577	0.680026412678086	-1.07529182398687	-1.10513034325475	0.163537549407115	0.877200862378728	0.0919870643190801	0.0447583542939274	0.0140693477238349	-1.01465872254431	0.325373467346223	0.196000375298605	0.00118649224752866	-0.690721411219376	0.364747441716638	0.0452360742795644	0.459559083722366	0.420407455720175	6.99083585379281	0.718191881100588	0.178593162705356	0.18722681663529	2.76863229686427	0.501865266821106	0.25	0.364747441716638	TRUE	0.455538994038764	GCA
569129	GCA-(LGMA+LAMN+MHNA)/3	GCA	Fibroblasts	iCAFs	LRIG1	ERBB2	-0.265	0.883	0.309	0.734	1	0.349	0.84	-0.00226857381786055	up	-0.835571064898997	LRIG1_ERBB2	LRIG1_ERBB2_Fibroblasts_iCAFs	0.018879122656689	0.033408497600779	0.000630723123980809	0.0184108527131783	0.046031746031746	0.000847483696320906	0.570070300444639	0.154589017934036	0.362329659189337	-0.0355905441222413	-0.134303940083929	0.358372018568913	0.237213862654074	0.342604450136065	0.340083239955178	0.403685147995044	0.45717457304082	0.795634207689544	0.600363816025871	0.783057851239669	0.771761588214157	-0.00226857381786055	-0.835571064898997	0.358126197130857	0.0360502023221427	0.0440554097706507	-0.161757780443829	0.46098561738796	0.712115057219645	0.0824440721609217	0.0798126255752155	2.21766192600697	0.324459533875191	0.150025254099782	0.296104510451045	3.71411175919382	0.587067890257064	0	0.46098561738796	TRUE	0.455534285224384	LAMN
569130	GCA-(LGMA+LAMN+MHNA)/3	GCA	Fibroblasts	iCAFs	LRIG1	ERBB2	-0.265	0.883	0.309	0.734	1	0.349	0.84	0.0440554097706507	down	-0.161757780443829	LRIG1_ERBB2	LRIG1_ERBB2_Fibroblasts_iCAFs	0.018879122656689	0.033408497600779	0.000630723123980809	0.0184108527131783	0.046031746031746	0.000847483696320906	0.570070300444639	0.154589017934036	0.362329659189337	-0.0355905441222413	-0.134303940083929	0.358372018568913	0.237213862654074	0.342604450136065	0.340083239955178	0.403685147995044	0.45717457304082	0.795634207689544	0.600363816025871	0.783057851239669	0.771761588214157	-0.00226857381786055	-0.835571064898997	0.358126197130857	0.0360502023221427	0.0440554097706507	-0.161757780443829	0.46098561738796	0.712115057219645	0.0824440721609217	0.0798126255752155	2.21766192600697	0.324459533875191	0.150025254099782	0.296104510451045	3.71411175919382	0.587067890257064	0	0.46098561738796	TRUE	0.455534285224384	LAMN
569131	LGMA-(LAMN+MHNA+GCA)/3	LGMA	Fibroblasts	CD4..T.cells	GZMB	IGF2R	0.159	-0.1	0.0295	0.801	1	0.585	1	0.014823092104473	up	-0.83231925117172	GZMB_IGF2R	GZMB_IGF2R_Fibroblasts_CD4..T.cells	0.0194791625585564	0.183888817479838	0.00358200016839047	0.0130180205116189	0.227366599788916	0.00295986305970917	0.231631743788032	0.225262262027145	0.228447002907589	0.0153224299426062	0.0963674839157623	0.546242196254202	0.181867296302225	0.545942052185049	0.549123579318073	-0.023284413391782	-0.23284413391782	0.424137621272009	0.385981854114265	0.360537190082645	0.273109054976644	0.014823092104473	-0.83231925117172	0.358720910232362	0.203379621413567	0.00573554192524663	-0.126552251493452	0.467390813667259	0.116002163038027	0.0534798812224472	0.0532769689280681	3.08324661208922	0.379947436746527	0.490125280607011	0.591137457117861	6.11828077587971	0.761786343836163	0	0.467390813667259	TRUE	0.455532876392802	MHNA
569132	LGMA-(LAMN+MHNA+GCA)/3	LGMA	Fibroblasts	CD4..T.cells	GZMB	IGF2R	0.159	-0.1	0.0295	0.801	1	0.585	1	0.00573554192524663	down	-0.126552251493452	GZMB_IGF2R	GZMB_IGF2R_Fibroblasts_CD4..T.cells	0.0194791625585564	0.183888817479838	0.00358200016839047	0.0130180205116189	0.227366599788916	0.00295986305970917	0.231631743788032	0.225262262027145	0.228447002907589	0.0153224299426062	0.0963674839157623	0.546242196254202	0.181867296302225	0.545942052185049	0.549123579318073	-0.023284413391782	-0.23284413391782	0.424137621272009	0.385981854114265	0.360537190082645	0.273109054976644	0.014823092104473	-0.83231925117172	0.358720910232362	0.203379621413567	0.00573554192524663	-0.126552251493452	0.467390813667259	0.116002163038027	0.0534798812224472	0.0532769689280681	3.08324661208922	0.379947436746527	0.490125280607011	0.591137457117861	6.11828077587971	0.761786343836163	0	0.467390813667259	TRUE	0.455532876392802	MHNA
569133	MHNA-(LGMA+LAMN+GCA)/3	MHNA	Macrophages	Tregs	HLA.E	KLRK1	-0.409	-0.843	-0.626	0.432	0.943	0.332	1	0.0148896577997449	up	0.727619481080133	HLA.E_KLRK1	HLA.E_KLRK1_Macrophages_Tregs	0.939442675758242	0.0503618291417813	0.0473120515250344	0.798248832147137	0.0419335364483231	0.0334733964976733	0.0345408446629282	0.591672972047092	0.31310690835501	-0.149087147552701	-0.364516253185088	0.308368016647991	0.48679366095726	0.254121978549704	0.221686409476549	-0.403680595437497	-0.478861916295964	0.184939813151276	0.615949514911965	0.164525691699605	0.164480776140855	0.0148896577997449	0.727619481080133	0.644012774841035	0.20403130739736	0.0048599767035214	-0.538703337557227	0.392405188350115	0.102381664124172	0.55198006779058	0.757998125480076	8.92076279090849	0.688923817378359	0.0876008229768129	0.081407920141679	4.59661481990317	0.566088212053343	0.333333333333333	0.644012774841035	TRUE	0.455532541572316	LGMA
569134	MHNA-(LGMA+LAMN+GCA)/3	MHNA	Macrophages	Tregs	HLA.E	KLRK1	-0.409	-0.843	-0.626	0.432	0.943	0.332	1	0.0048599767035214	down	-0.538703337557227	HLA.E_KLRK1	HLA.E_KLRK1_Macrophages_Tregs	0.939442675758242	0.0503618291417813	0.0473120515250344	0.798248832147137	0.0419335364483231	0.0334733964976733	0.0345408446629282	0.591672972047092	0.31310690835501	-0.149087147552701	-0.364516253185088	0.308368016647991	0.48679366095726	0.254121978549704	0.221686409476549	-0.403680595437497	-0.478861916295964	0.184939813151276	0.615949514911965	0.164525691699605	0.164480776140855	0.0148896577997449	0.727619481080133	0.644012774841035	0.20403130739736	0.0048599767035214	-0.538703337557227	0.392405188350115	0.102381664124172	0.55198006779058	0.757998125480076	8.92076279090849	0.688923817378359	0.0876008229768129	0.081407920141679	4.59661481990317	0.566088212053343	0.333333333333333	0.644012774841035	TRUE	0.455532541572316	LGMA
569135	LAMN-(LGMA+MHNA+GCA)/3	LAMN	Macrophages	Endothelial	IL18	IL18R1	-0.118	-2	-1.059	0.833	1	0.112	0.947	0.00655206917748451	up	-0.975006265451308	IL18_IL18R1	IL18_IL18R1_Macrophages_Endothelial	0.280367234146216	0.00624456919423374	0.00175077259342198	0.37093023255814	0.00900900900900901	0.00334171380683009	0.202118009648158	0.060706862958961	0.131412436303559	-0.00936388983399907	-0.0793549985932124	0.419621418280775	0.154974387706099	0.397150632303506	0.381963342404354	-1.90156395465964	-0.950781977329818	0.0737288896873877	0.83652982393101	0.0582105641394179	0.0624550844412504	0.00655206917748451	-0.975006265451308	0.332625369736034	0.122405334415809	0.00486789228147837	2.9578111661344	1.001	0.102504800720156	0.607674500898338	0.686924077050827	6.83025271052364	0.84990590313018	0.0238102569314082	0.032843330812403	1.29220292497386	0.185635557337983	0	1.001	TRUE	0.455531968704554	MHNA
569136	LAMN-(LGMA+MHNA+GCA)/3	LAMN	Macrophages	Endothelial	IL18	IL18R1	-0.118	-2	-1.059	0.833	1	0.112	0.947	0.00486789228147837	down	2.9578111661344	IL18_IL18R1	IL18_IL18R1_Macrophages_Endothelial	0.280367234146216	0.00624456919423374	0.00175077259342198	0.37093023255814	0.00900900900900901	0.00334171380683009	0.202118009648158	0.060706862958961	0.131412436303559	-0.00936388983399907	-0.0793549985932124	0.419621418280775	0.154974387706099	0.397150632303506	0.381963342404354	-1.90156395465964	-0.950781977329818	0.0737288896873877	0.83652982393101	0.0582105641394179	0.0624550844412504	0.00655206917748451	-0.975006265451308	0.332625369736034	0.122405334415809	0.00486789228147837	2.9578111661344	1.001	0.102504800720156	0.607674500898338	0.686924077050827	6.83025271052364	0.84990590313018	0.0238102569314082	0.032843330812403	1.29220292497386	0.185635557337983	0	1.001	TRUE	0.455531968704554	MHNA
569137	MHNA-(LGMA+LAMN+GCA)/3	MHNA	Fibroblasts	Endothelial	BMP6	ACVR2A	0.0973	-0.425	-0.16385	0.952	1	0.668	1	-0.00255760578904039	up	-0.305036458939324	BMP6_ACVR2A	BMP6_ACVR2A_Fibroblasts_Endothelial	0.057776529150225	0.0490937268436396	0.00283646514007473	0.0323340559879637	0.0699340880336355	0.00226125271794675	0.310731215249496	0.243146692749466	0.276938953999481	0.00207862492219065	0.0213630516155257	0.520529854330078	0.0576476708820234	0.502281094925564	0.491936129342084	-0.0744700034478931	-0.175223537524454	0.289637980596479	0.313398311174991	0.292804527488322	0.307244879626303	-0.00255760578904039	-0.305036458939324	0.455153858438536	0.0332205453386666	0.00918501254234072	0.339745951657331	0.552227815266502	0.16966294081644	0.489746838363126	0.259886687135036	3.33097086970281	0.574531993621523	0.111296193734542	0.177470053498274	3.76351958624402	0.40732256469551	0.333333333333333	0.552227815266502	TRUE	0.455531538581395	LAMN
569138	MHNA-(LGMA+LAMN+GCA)/3	MHNA	Fibroblasts	Endothelial	BMP6	ACVR2A	0.0973	-0.425	-0.16385	0.952	1	0.668	1	0.00918501254234072	down	0.339745951657331	BMP6_ACVR2A	BMP6_ACVR2A_Fibroblasts_Endothelial	0.057776529150225	0.0490937268436396	0.00283646514007473	0.0323340559879637	0.0699340880336355	0.00226125271794675	0.310731215249496	0.243146692749466	0.276938953999481	0.00207862492219065	0.0213630516155257	0.520529854330078	0.0576476708820234	0.502281094925564	0.491936129342084	-0.0744700034478931	-0.175223537524454	0.289637980596479	0.313398311174991	0.292804527488322	0.307244879626303	-0.00255760578904039	-0.305036458939324	0.455153858438536	0.0332205453386666	0.00918501254234072	0.339745951657331	0.552227815266502	0.16966294081644	0.489746838363126	0.259886687135036	3.33097086970281	0.574531993621523	0.111296193734542	0.177470053498274	3.76351958624402	0.40732256469551	0.333333333333333	0.552227815266502	TRUE	0.455531538581395	LAMN
569139	LAMN-(LGMA+MHNA+GCA)/3	LAMN	C1Qhi.monocytes	Endothelial	RETN	TLR4	0.0337	-0.49	-0.22815	0.96	0.995	0.51	0.978	0.00875207568490136	up	-0.0805506093756796	RETN_TLR4	RETN_TLR4_C1Qhi.monocytes_Endothelial	0.0280444492207799	0.0263128615491326	0.000737929709568061	0.0301749493453016	0.0293718375910157	0.000886293711487324	0.637645667210595	0.060706862958961	0.349176265084778	0.000597459446566545	0.0177287669604316	0.489314871138146	0.0507843765007203	0.48867456379062	0.488774611813671	-0.143290613712011	-0.292429823902064	0.268774703557312	0.451693316564858	0.247754222062522	0.241825368307582	0.00875207568490136	-0.0805506093756796	0.496209308422667	0.143943656809671	-0.000160587411487018	-0.227960109421226	0.448940949294926	0.024280585668052	0.279066656902534	0.359683360142265	3.90044536423519	0.75090572974191	0.110147590564859	0.0923697604900136	3.35348506157447	0.513960039295855	0	0.496209308422667	TRUE	0.455530882703416	MHNA
569140	LAMN-(LGMA+MHNA+GCA)/3	LAMN	C1Qhi.monocytes	Endothelial	RETN	TLR4	0.0337	-0.49	-0.22815	0.96	0.995	0.51	0.978	-0.000160587411487018	down	-0.227960109421226	RETN_TLR4	RETN_TLR4_C1Qhi.monocytes_Endothelial	0.0280444492207799	0.0263128615491326	0.000737929709568061	0.0301749493453016	0.0293718375910157	0.000886293711487324	0.637645667210595	0.060706862958961	0.349176265084778	0.000597459446566545	0.0177287669604316	0.489314871138146	0.0507843765007203	0.48867456379062	0.488774611813671	-0.143290613712011	-0.292429823902064	0.268774703557312	0.451693316564858	0.247754222062522	0.241825368307582	0.00875207568490136	-0.0805506093756796	0.496209308422667	0.143943656809671	-0.000160587411487018	-0.227960109421226	0.448940949294926	0.024280585668052	0.279066656902534	0.359683360142265	3.90044536423519	0.75090572974191	0.110147590564859	0.0923697604900136	3.35348506157447	0.513960039295855	0	0.496209308422667	TRUE	0.455530882703416	MHNA
569141	GCA-(LGMA+LAMN+MHNA)/3	GCA	Fibroblasts	Fibroblasts	C1QB	LRP1	-6.35	0.559	-2.8955	0.000423	0.154	0.297	1	0.00324768384527181	up	0.681891286524176	C1QB_LRP1	C1QB_LRP1_Fibroblasts_Fibroblasts	0.00959073853959349	0.671773766388416	0.00644280655118925	0.0138365109295342	0.559728332984147	0.0077446871969051	0.570070300444639	0.570070300444639	0.570070300444639	-21.4227386671685	-3.37365963262496	0.00994477349127581	0.985553065471426	0.00148071074115575	0.00288138306387066	0.294729144831678	0.527243550682788	0.713438735177866	0.651410348544736	0.751572044556234	0.798666007905138	0.00324768384527181	0.681891286524176	0.635649701586725	0.0900550134695706	0.0362695590198237	0.820663744066611	0.639724664381611	0.590996528224032	0.00476614028243308	0.0158607436887596	1.57162362568855	0.129419232702388	0.765589829933309	0.7504206029645	8.46971546197394	0.973809063902273	0	0.639724664381611	TRUE	0.455530620146427	LGMA
569142	GCA-(LGMA+LAMN+MHNA)/3	GCA	Fibroblasts	Fibroblasts	C1QB	LRP1	-6.35	0.559	-2.8955	0.000423	0.154	0.297	1	0.0362695590198237	down	0.820663744066611	C1QB_LRP1	C1QB_LRP1_Fibroblasts_Fibroblasts	0.00959073853959349	0.671773766388416	0.00644280655118925	0.0138365109295342	0.559728332984147	0.0077446871969051	0.570070300444639	0.570070300444639	0.570070300444639	-21.4227386671685	-3.37365963262496	0.00994477349127581	0.985553065471426	0.00148071074115575	0.00288138306387066	0.294729144831678	0.527243550682788	0.713438735177866	0.651410348544736	0.751572044556234	0.798666007905138	0.00324768384527181	0.681891286524176	0.635649701586725	0.0900550134695706	0.0362695590198237	0.820663744066611	0.639724664381611	0.590996528224032	0.00476614028243308	0.0158607436887596	1.57162362568855	0.129419232702388	0.765589829933309	0.7504206029645	8.46971546197394	0.973809063902273	0	0.639724664381611	TRUE	0.455530620146427	LGMA
569143	LAMN-(LGMA+MHNA+GCA)/3	LAMN	Fibroblasts	SPP1..macrophages	PAPLN	SIRPA	-0.128	-0.113	-0.1205	0.881	1	0.91	1	0.00910042219588416	up	-0.0737978964863941	PAPLN_SIRPA	PAPLN_SIRPA_Fibroblasts_SPP1..macrophages	0.0357750355903999	0.0923066882336245	0.00330227505678987	0.0431097272296879	0.0857142857142857	0.00369511947683039	0.20634857114243	0.117858340400099	0.162103455771265	-0.00704308372325787	-0.0550240915879521	0.415719545381783	0.117596446294221	0.404994397310709	0.402012966223787	-0.00462832266771642	-0.0409586076789064	0.418433345310816	0.0935141933165649	0.413492633848365	0.415828242903342	0.00910042219588416	-0.0737978964863941	0.497444289009738	0.147354010112278	0.00547483276528093	-0.767672186991831	0.35074723102923	0.111946509910156	0.221279154169099	0.21429158236678	3.91956044873453	0.676164669746928	0.380875394581169	0.283379689276241	3.4182303623391	0.505801641575951	0	0.497444289009738	TRUE	0.455528663680451	GCA
569144	LAMN-(LGMA+MHNA+GCA)/3	LAMN	Fibroblasts	SPP1..macrophages	PAPLN	SIRPA	-0.128	-0.113	-0.1205	0.881	1	0.91	1	0.00547483276528093	down	-0.767672186991831	PAPLN_SIRPA	PAPLN_SIRPA_Fibroblasts_SPP1..macrophages	0.0357750355903999	0.0923066882336245	0.00330227505678987	0.0431097272296879	0.0857142857142857	0.00369511947683039	0.20634857114243	0.117858340400099	0.162103455771265	-0.00704308372325787	-0.0550240915879521	0.415719545381783	0.117596446294221	0.404994397310709	0.402012966223787	-0.00462832266771642	-0.0409586076789064	0.418433345310816	0.0935141933165649	0.413492633848365	0.415828242903342	0.00910042219588416	-0.0737978964863941	0.497444289009738	0.147354010112278	0.00547483276528093	-0.767672186991831	0.35074723102923	0.111946509910156	0.221279154169099	0.21429158236678	3.91956044873453	0.676164669746928	0.380875394581169	0.283379689276241	3.4182303623391	0.505801641575951	0	0.497444289009738	TRUE	0.455528663680451	GCA
569145	LAMN-(LGMA+MHNA+GCA)/3	LAMN	NK.cells	iCAFs	PLB1	IGDCC4	-0.722	-0.252	-0.487	0.282	1	0.76	1	0.00988444796998449	up	0.0191977122216062	PLB1_IGDCC4	PLB1_IGDCC4_NK.cells_iCAFs	0.0310262404198487	0.0226367262910025	0.000702332512222953	0.0384703473176515	0.0287222284665243	0.00110495410484413	0.439766549598653	0.900388818556685	0.670077684077669	-0.396920143793421	-0.549750891680639	0.23027052985433	0.618336801664799	0.184528573715383	0.160296942532416	-0.0300349747452406	-0.119186407719209	0.354675709665828	0.227924002874596	0.34701760689903	0.348320158102767	0.00988444796998449	0.0191977122216062	0.514451938130947	0.155029714629851	0.00438553843234343	0.145593187610887	0.516904199943499	0.0950011905775661	0.243541050206574	0.274647690959123	3.77564901051833	0.624983187585822	0.386771358251008	0.340281323760818	3.60794824191962	0.816734072137863	0	0.516904199943499	TRUE	0.455527841771792	GCA
569146	LAMN-(LGMA+MHNA+GCA)/3	LAMN	NK.cells	iCAFs	PLB1	IGDCC4	-0.722	-0.252	-0.487	0.282	1	0.76	1	0.00438553843234343	down	0.145593187610887	PLB1_IGDCC4	PLB1_IGDCC4_NK.cells_iCAFs	0.0310262404198487	0.0226367262910025	0.000702332512222953	0.0384703473176515	0.0287222284665243	0.00110495410484413	0.439766549598653	0.900388818556685	0.670077684077669	-0.396920143793421	-0.549750891680639	0.23027052985433	0.618336801664799	0.184528573715383	0.160296942532416	-0.0300349747452406	-0.119186407719209	0.354675709665828	0.227924002874596	0.34701760689903	0.348320158102767	0.00988444796998449	0.0191977122216062	0.514451938130947	0.155029714629851	0.00438553843234343	0.145593187610887	0.516904199943499	0.0950011905775661	0.243541050206574	0.274647690959123	3.77564901051833	0.624983187585822	0.386771358251008	0.340281323760818	3.60794824191962	0.816734072137863	0	0.516904199943499	TRUE	0.455527841771792	GCA
569147	LAMN-(LGMA+MHNA+GCA)/3	LAMN	CD4..T.cells	Epithelial	TNFSF14	LTBR	-0.338	-0.547	-0.4425	0.546	1	0.625	1	0.0015074124186678	up	0.444627835476237	TNFSF14_LTBR	TNFSF14_LTBR_CD4..T.cells_Epithelial	0.0318878034433454	0.0508497241659611	0.0016214860093525	0.0425523861434109	0.0637065637065637	0.0027108662987115	0.372192634222999	0.224577196182587	0.298384915202793	-0.0888288867657988	-0.262807357295263	0.330998879462142	0.391227789338883	0.288818632943813	0.266748039058748	-0.111653630512791	-0.204119982655925	0.251908911246856	0.350161696011498	0.265226374416098	0.290671038447718	0.0015074124186678	0.444627835476237	0.59225739972674	0.073017551574499	0.00193263737220743	-1.43585102935808	0.229180625935374	0.056843283666251	0.221091168334536	0.278422059257075	3.42741502127715	0.631581461179495	0.331434667085491	0.331634177203089	2.73457957004005	0.461395550615968	0.5	0.59225739972674	TRUE	0.455526881023625	GCA
569148	LAMN-(LGMA+MHNA+GCA)/3	LAMN	CD4..T.cells	Epithelial	TNFSF14	LTBR	-0.338	-0.547	-0.4425	0.546	1	0.625	1	0.00193263737220743	down	-1.43585102935808	TNFSF14_LTBR	TNFSF14_LTBR_CD4..T.cells_Epithelial	0.0318878034433454	0.0508497241659611	0.0016214860093525	0.0425523861434109	0.0637065637065637	0.0027108662987115	0.372192634222999	0.224577196182587	0.298384915202793	-0.0888288867657988	-0.262807357295263	0.330998879462142	0.391227789338883	0.288818632943813	0.266748039058748	-0.111653630512791	-0.204119982655925	0.251908911246856	0.350161696011498	0.265226374416098	0.290671038447718	0.0015074124186678	0.444627835476237	0.59225739972674	0.073017551574499	0.00193263737220743	-1.43585102935808	0.229180625935374	0.056843283666251	0.221091168334536	0.278422059257075	3.42741502127715	0.631581461179495	0.331434667085491	0.331634177203089	2.73457957004005	0.461395550615968	0.5	0.59225739972674	TRUE	0.455526881023625	GCA
569149	LGMA-(LAMN+MHNA+GCA)/3	LGMA	Endothelial	iCAFs	VEGFB	NRP1	0.0818	-1.18	-0.5491	0.863	1	0.019	0.842	0.00495629511095041	up	-0.351920721843161	VEGFB_NRP1	VEGFB_NRP1_Endothelial_iCAFs	0.0799250983063147	0.136795739906216	0.0109334129598894	0.102932665952357	0.161534354194905	0.0166271617201739	0.623093931583111	0.262803994133876	0.442948962858494	0.00523431691049586	0.0639892042847904	0.512365935649112	0.131743236753642	0.518408836241396	0.525552265087242	-2.03107075087566	-1.72124639904717	0.136610671936759	0.954545454545455	0.0547520661157025	0.0139687387711103	0.00495629511095041	-0.351920721843161	0.446579355794236	0.106782518666444	0.00575866246252184	-0.882703389162559	0.329818773195638	0.116361831564175	0.199399351721739	0.228248620792967	4.91632908494383	0.519847906049482	0.13695181436337	0.225861587137666	5.38009317387241	0.569720733449469	0.75	0.446579355794236	TRUE	0.455526691093691	GCA
569150	LGMA-(LAMN+MHNA+GCA)/3	LGMA	Endothelial	iCAFs	VEGFB	NRP1	0.0818	-1.18	-0.5491	0.863	1	0.019	0.842	0.00575866246252184	down	-0.882703389162559	VEGFB_NRP1	VEGFB_NRP1_Endothelial_iCAFs	0.0799250983063147	0.136795739906216	0.0109334129598894	0.102932665952357	0.161534354194905	0.0166271617201739	0.623093931583111	0.262803994133876	0.442948962858494	0.00523431691049586	0.0639892042847904	0.512365935649112	0.131743236753642	0.518408836241396	0.525552265087242	-2.03107075087566	-1.72124639904717	0.136610671936759	0.954545454545455	0.0547520661157025	0.0139687387711103	0.00495629511095041	-0.351920721843161	0.446579355794236	0.106782518666444	0.00575866246252184	-0.882703389162559	0.329818773195638	0.116361831564175	0.199399351721739	0.228248620792967	4.91632908494383	0.519847906049482	0.13695181436337	0.225861587137666	5.38009317387241	0.569720733449469	0.75	0.446579355794236	TRUE	0.455526691093691	GCA
569151	MHNA-(LGMA+LAMN+GCA)/3	MHNA	Macrophages	iCAFs	LAMC1	ITGAV	-2.13	0.813	-0.6585	0.167	0.83	0.148	0.783	0.0335616752146921	up	0.113135952035021	LAMC1_ITGAV	LAMC1_ITGAV_Macrophages_iCAFs	0.0039160857658754	0.632682339261983	0.0024776383031046	0.00564971751412429	NA	NA	0.0345408446629282	0.001	0.0177704223314641	-1.65561391645565	-0.777283528852417	0.08552105010405	0.727909396510325	0.0854009924763887	0.110092844565391	0.6745772253839	0.829738284605043	0.780138339920949	0.796330398850162	0.831881063600431	0.876661875673733	0.0335616752146921	0.113135952035021	0.531631981834163	0.386832553426015	-0.00116052367589872	-0.67647387415432	0.367339599088479	0.00872534150644926	0.0069712879278936	0.00968206463732229	0.81893818146123	0.0960750507486792	0.766724735254516	NA	8.81704681887965	0.951479633231864	0	0.531631981834163	TRUE	0.455526131081231	LAMN
569152	MHNA-(LGMA+LAMN+GCA)/3	MHNA	Macrophages	iCAFs	LAMC1	ITGAV	-2.13	0.813	-0.6585	0.167	0.83	0.148	0.783	-0.00116052367589872	down	-0.67647387415432	LAMC1_ITGAV	LAMC1_ITGAV_Macrophages_iCAFs	0.0039160857658754	0.632682339261983	0.0024776383031046	0.00564971751412429	NA	NA	0.0345408446629282	0.001	0.0177704223314641	-1.65561391645565	-0.777283528852417	0.08552105010405	0.727909396510325	0.0854009924763887	0.110092844565391	0.6745772253839	0.829738284605043	0.780138339920949	0.796330398850162	0.831881063600431	0.876661875673733	0.0335616752146921	0.113135952035021	0.531631981834163	0.386832553426015	-0.00116052367589872	-0.67647387415432	0.367339599088479	0.00872534150644926	0.0069712879278936	0.00968206463732229	0.81893818146123	0.0960750507486792	0.766724735254516	NA	8.81704681887965	0.951479633231864	0	0.531631981834163	TRUE	0.455526131081231	LAMN
569153	MHNA-(LGMA+LAMN+GCA)/3	MHNA	SPP1..macrophages	Epithelial	TNFSF12	CD163	0.674	0.314	0.494	0.474	0.969	0.883	1	0.00250438080631118	up	-0.980525591886786	TNFSF12_CD163	TNFSF12_CD163_SPP1..macrophages_Epithelial	0.0996586879506136	0.00949450062003675	0.000946209474539149	0.0837274345283499	0.0103703703703704	0.000868284506219924	0.718445157367712	0.197703809143393	0.458074483255552	0.218525397711667	0.324221658325915	0.721386265407396	0.452217064190812	0.702177044981591	0.690231311029294	0.0169683390766435	0.0540392964224314	0.624393639956881	0.117117319439454	0.556773266259432	0.520436579231046	0.00250438080631118	-0.980525591886786	0.331615958983159	0.0827779893173696	-0.000689415715219941	-0.868343081668859	0.332431447706449	0.0160540079581501	0.412322954257804	0.25404024375875	5.50365800656074	0.765361326972309	0.00654942475933491	0.0117342071144905	1.32923532625612	0.129375983706159	0	0.332431447706449	TRUE	0.455525937490405	LGMA
569154	MHNA-(LGMA+LAMN+GCA)/3	MHNA	SPP1..macrophages	Epithelial	TNFSF12	CD163	0.674	0.314	0.494	0.474	0.969	0.883	1	-0.000689415715219941	down	-0.868343081668859	TNFSF12_CD163	TNFSF12_CD163_SPP1..macrophages_Epithelial	0.0996586879506136	0.00949450062003675	0.000946209474539149	0.0837274345283499	0.0103703703703704	0.000868284506219924	0.718445157367712	0.197703809143393	0.458074483255552	0.218525397711667	0.324221658325915	0.721386265407396	0.452217064190812	0.702177044981591	0.690231311029294	0.0169683390766435	0.0540392964224314	0.624393639956881	0.117117319439454	0.556773266259432	0.520436579231046	0.00250438080631118	-0.980525591886786	0.331615958983159	0.0827779893173696	-0.000689415715219941	-0.868343081668859	0.332431447706449	0.0160540079581501	0.412322954257804	0.25404024375875	5.50365800656074	0.765361326972309	0.00654942475933491	0.0117342071144905	1.32923532625612	0.129375983706159	0	0.332431447706449	TRUE	0.455525937490405	LGMA
569155	MHNA-(LGMA+LAMN+GCA)/3	MHNA	Fibroblasts	Endothelial	ANGPTL1	ITGA1	-1.39	-0.953	-1.1715	0.147	1	0.119	0.924	-0.003221755460926	up	-0.819782631578928	ANGPTL1_ITGA1	ANGPTL1_ITGA1_Fibroblasts_Endothelial	0.0600713890966938	0.218303264189947	0.0131137803242327	0.0723340559879636	0.219945966552301	0.0159095838589209	0.310731215249496	0.243146692749466	0.276938953999481	-1.15742890470004	-0.832682665251824	0.133624139587002	0.748559308468065	0.108652153033456	0.0996078117496398	-0.881003745792918	-0.924453038607469	0.167198167445203	0.828669601149838	0.105731225296443	0.066003413582465	-0.003221755460926	-0.819782631578928	0.361013689753487	0.0267184419573242	0.00933284295784195	0.42217631263328	0.567224966485807	0.171962625595836	0.202417742150444	0.222951891563357	3.82854151347073	0.570516709978621	0.597420407952652	0.561239726123787	6.11686352015701	0.801091880279775	0.666666666666667	0.567224966485807	TRUE	0.455524301138126	LGMA
569156	MHNA-(LGMA+LAMN+GCA)/3	MHNA	Fibroblasts	Endothelial	ANGPTL1	ITGA1	-1.39	-0.953	-1.1715	0.147	1	0.119	0.924	0.00933284295784195	down	0.42217631263328	ANGPTL1_ITGA1	ANGPTL1_ITGA1_Fibroblasts_Endothelial	0.0600713890966938	0.218303264189947	0.0131137803242327	0.0723340559879636	0.219945966552301	0.0159095838589209	0.310731215249496	0.243146692749466	0.276938953999481	-1.15742890470004	-0.832682665251824	0.133624139587002	0.748559308468065	0.108652153033456	0.0996078117496398	-0.881003745792918	-0.924453038607469	0.167198167445203	0.828669601149838	0.105731225296443	0.066003413582465	-0.003221755460926	-0.819782631578928	0.361013689753487	0.0267184419573242	0.00933284295784195	0.42217631263328	0.567224966485807	0.171962625595836	0.202417742150444	0.222951891563357	3.82854151347073	0.570516709978621	0.597420407952652	0.561239726123787	6.11686352015701	0.801091880279775	0.666666666666667	0.567224966485807	TRUE	0.455524301138126	LGMA
569157	MHNA-(LGMA+LAMN+GCA)/3	MHNA	CD8..T.cells	B.cells	THBS1	ITGA4	-0.852	0.337	-0.2575	0.127	0.935	0.363	1	0.00717758624104651	up	-0.21692646150311	THBS1_ITGA4	THBS1_ITGA4_CD8..T.cells_B.cells	0.0144788603689079	0.323711256432369	0.00468697008172802	0.0192531716889122	0.369545626247909	0.00711492538903757	0.223068359731449	0.714769094866929	0.468918727299189	-0.763559229745525	-0.896196279044043	0.204718264767088	0.769989595005603	0.136985753161518	0.0903433648151113	0.14831146736283	0.440093374963888	0.633376751706791	0.586552281710384	0.691430111390586	0.764170858785483	0.00717758624104651	-0.21692646150311	0.471267994807825	0.128529220019074	0.0161292867702923	0.651147409261223	0.608883332654814	0.277689707106854	0.0161499459775596	0.0293164463346202	2.59070005551738	0.266456949885931	0.396124188475068	0.596941906298627	7.06421712873531	0.78373515665583	0	0.608883332654814	TRUE	0.45552364713342	LAMN
569158	MHNA-(LGMA+LAMN+GCA)/3	MHNA	CD8..T.cells	B.cells	THBS1	ITGA4	-0.852	0.337	-0.2575	0.127	0.935	0.363	1	0.0161292867702923	down	0.651147409261223	THBS1_ITGA4	THBS1_ITGA4_CD8..T.cells_B.cells	0.0144788603689079	0.323711256432369	0.00468697008172802	0.0192531716889122	0.369545626247909	0.00711492538903757	0.223068359731449	0.714769094866929	0.468918727299189	-0.763559229745525	-0.896196279044043	0.204718264767088	0.769989595005603	0.136985753161518	0.0903433648151113	0.14831146736283	0.440093374963888	0.633376751706791	0.586552281710384	0.691430111390586	0.764170858785483	0.00717758624104651	-0.21692646150311	0.471267994807825	0.128529220019074	0.0161292867702923	0.651147409261223	0.608883332654814	0.277689707106854	0.0161499459775596	0.0293164463346202	2.59070005551738	0.266456949885931	0.396124188475068	0.596941906298627	7.06421712873531	0.78373515665583	0	0.608883332654814	TRUE	0.45552364713342	LAMN
569159	MHNA-(LGMA+LAMN+GCA)/3	MHNA	Endothelial	CD4..T.cells	CCL5	CXCR3	-0.634	-0.171	-0.4025	0.546	1	0.476	1	0.0134705488489254	up	0.0612320136584452	CCL5_CXCR3	CCL5_CXCR3_Endothelial_CD4..T.cells	0.0709683696857831	0.0638475847413954	0.00453115899747171	0.0453648915187377	0.0820652034839466	0.00372287905351237	0.243146692749466	0.415346021722053	0.329246357235759	-0.166619864525197	-0.262807357295263	0.249659836721626	0.391227789338883	0.247078597726909	0.266748039058748	-0.0551292110847957	-0.322393047279507	0.391281890046712	0.483830398850162	0.311264822134387	0.227115522817104	0.0134705488489254	0.0612320136584452	0.522139447894313	0.190138063903888	0.00385514800025854	0.15199423813547	0.518068789319829	0.0867503120309095	0.0319668285746042	0.0472577382904605	3.99326230549639	0.34764146715526	0.288670389960321	0.307376759673401	4.70855114836569	0.734845214976604	0.666666666666667	0.522139447894313	TRUE	0.455520383214838	GCA
569160	MHNA-(LGMA+LAMN+GCA)/3	MHNA	Endothelial	CD4..T.cells	CCL5	CXCR3	-0.634	-0.171	-0.4025	0.546	1	0.476	1	0.00385514800025854	down	0.15199423813547	CCL5_CXCR3	CCL5_CXCR3_Endothelial_CD4..T.cells	0.0709683696857831	0.0638475847413954	0.00453115899747171	0.0453648915187377	0.0820652034839466	0.00372287905351237	0.243146692749466	0.415346021722053	0.329246357235759	-0.166619864525197	-0.262807357295263	0.249659836721626	0.391227789338883	0.247078597726909	0.266748039058748	-0.0551292110847957	-0.322393047279507	0.391281890046712	0.483830398850162	0.311264822134387	0.227115522817104	0.0134705488489254	0.0612320136584452	0.522139447894313	0.190138063903888	0.00385514800025854	0.15199423813547	0.518068789319829	0.0867503120309095	0.0319668285746042	0.0472577382904605	3.99326230549639	0.34764146715526	0.288670389960321	0.307376759673401	4.70855114836569	0.734845214976604	0.666666666666667	0.522139447894313	TRUE	0.455520383214838	GCA
569161	LGMA-(LAMN+MHNA+GCA)/3	LGMA	Macrophages	C1Qhi.monocytes	EDIL3	ITGB1	-0.362	-0.0369	-0.19945	0.616	1	0.919	0.999	0.0504651542574897	up	0.831694588098806	EDIL3_ITGB1	EDIL3_ITGB1_Macrophages_C1Qhi.monocytes	0.0327270094577703	0.522979405747571	0.0171155519581199	0.0353339735381989	0.611764631458834	0.0216160752995724	1.001	0.475378729342036	0.738189364671018	-0.076171782196478	-0.210419287835575	0.323495277733312	0.334400512245878	0.297742916599968	0.293500880422603	-0.00135365762985249	-0.0366844886138887	0.456386992454186	0.0855416816385196	0.434872439813151	0.420409629895796	0.0504651542574897	0.831694588098806	0.6630467155509	0.552319600838957	0.0117346350585045	-0.141438322759012	0.464682483154232	0.209325469489887	0.0567306505450556	0.0666485656256975	2.4978310055388	0.289728545089721	0.342659201901379	0.641015936555668	7.95466080242292	0.680689251108448	0.25	0.6630467155509	TRUE	0.455520164000367	MHNA
569162	LGMA-(LAMN+MHNA+GCA)/3	LGMA	Macrophages	C1Qhi.monocytes	EDIL3	ITGB1	-0.362	-0.0369	-0.19945	0.616	1	0.919	0.999	0.0117346350585045	down	-0.141438322759012	EDIL3_ITGB1	EDIL3_ITGB1_Macrophages_C1Qhi.monocytes	0.0327270094577703	0.522979405747571	0.0171155519581199	0.0353339735381989	0.611764631458834	0.0216160752995724	1.001	0.475378729342036	0.738189364671018	-0.076171782196478	-0.210419287835575	0.323495277733312	0.334400512245878	0.297742916599968	0.293500880422603	-0.00135365762985249	-0.0366844886138887	0.456386992454186	0.0855416816385196	0.434872439813151	0.420409629895796	0.0504651542574897	0.831694588098806	0.6630467155509	0.552319600838957	0.0117346350585045	-0.141438322759012	0.464682483154232	0.209325469489887	0.0567306505450556	0.0666485656256975	2.4978310055388	0.289728545089721	0.342659201901379	0.641015936555668	7.95466080242292	0.680689251108448	0.25	0.6630467155509	TRUE	0.455520164000367	MHNA
569163	MHNA-(LGMA+LAMN+GCA)/3	MHNA	CD8..T.cells	B.cells	GRN	TNFRSF1B	-0.55	0.922	0.186	0.208	0.953	0.0307	0.897	0.00849087385695371	up	0.297639438382995	GRN_TNFRSF1B	GRN_TNFRSF1B_CD8..T.cells_B.cells	0.0331632634637431	0.0932167901407731	0.00309137297068291	0.04234345553807	0.109482450933334	0.00463586529329456	0.223068359731449	0.714769094866929	0.468918727299189	-0.375065165770481	-0.681936665037238	0.268588922682888	0.686509524571794	0.188810629101969	0.129422122618857	1.39485841781003	1.51286162452281	0.803651634926339	0.936601688825009	0.897098454904779	0.957397592526051	0.00849087385695371	0.297639438382995	0.565375194024958	0.141386460200827	0.0153506084937594	0.364823375695051	0.556790332232721	0.265576404343572	0.0133021266527264	0.0282143327628288	3.67188434036	0.115912628340984	0.139393853661561	0.156032529254189	5.33426786354374	0.577874616668406	0.333333333333333	0.565375194024958	TRUE	0.455519862196015	LGMA
569164	MHNA-(LGMA+LAMN+GCA)/3	MHNA	CD8..T.cells	B.cells	GRN	TNFRSF1B	-0.55	0.922	0.186	0.208	0.953	0.0307	0.897	0.0153506084937594	down	0.364823375695051	GRN_TNFRSF1B	GRN_TNFRSF1B_CD8..T.cells_B.cells	0.0331632634637431	0.0932167901407731	0.00309137297068291	0.04234345553807	0.109482450933334	0.00463586529329456	0.223068359731449	0.714769094866929	0.468918727299189	-0.375065165770481	-0.681936665037238	0.268588922682888	0.686509524571794	0.188810629101969	0.129422122618857	1.39485841781003	1.51286162452281	0.803651634926339	0.936601688825009	0.897098454904779	0.957397592526051	0.00849087385695371	0.297639438382995	0.565375194024958	0.141386460200827	0.0153506084937594	0.364823375695051	0.556790332232721	0.265576404343572	0.0133021266527264	0.0282143327628288	3.67188434036	0.115912628340984	0.139393853661561	0.156032529254189	5.33426786354374	0.577874616668406	0.333333333333333	0.565375194024958	TRUE	0.455519862196015	LGMA
569165	LAMN-(LGMA+MHNA+GCA)/3	LAMN	Fibroblasts	Epithelial	FGF1	FGFR2	-1.92	0.0431	-0.93845	0.282	1	0.963	1	0.0158627582437805	up	6.52143918812707	FGF1_FGFR2	FGF1_FGFR2_Fibroblasts_Epithelial	0.00224662584470793	0.0381495562985475	8.57077791444572e-05	0.00324119596489311	0.0434362934362934	0.000140785539015628	0.20634857114243	0.224577196182587	0.215462883662509	-1.05552171202683	-0.549750891680639	0.0969065151272611	0.618336801664799	0.113934688650552	0.160296942532416	0.000705707024932563	0.0163737128754655	0.494071146245059	0.0458363277039166	0.489624505928854	0.487086776859504	0.0158627582437805	6.52143918812707	1.001	0.213558075165815	0.00658362430845503	0.347962738326576	0.553722754640253	0.129195132439654	0.137130230525511	0.137130230525511	0.933500701833397	0.45840980411738	0.168367399590878	0.148229623976453	2.56947628083551	0.426762963738896	0	1.001	TRUE	0.455518810588799	GCA
569166	LAMN-(LGMA+MHNA+GCA)/3	LAMN	Fibroblasts	Epithelial	FGF1	FGFR2	-1.92	0.0431	-0.93845	0.282	1	0.963	1	0.00658362430845503	down	0.347962738326576	FGF1_FGFR2	FGF1_FGFR2_Fibroblasts_Epithelial	0.00224662584470793	0.0381495562985475	8.57077791444572e-05	0.00324119596489311	0.0434362934362934	0.000140785539015628	0.20634857114243	0.224577196182587	0.215462883662509	-1.05552171202683	-0.549750891680639	0.0969065151272611	0.618336801664799	0.113934688650552	0.160296942532416	0.000705707024932563	0.0163737128754655	0.494071146245059	0.0458363277039166	0.489624505928854	0.487086776859504	0.0158627582437805	6.52143918812707	1.001	0.213558075165815	0.00658362430845503	0.347962738326576	0.553722754640253	0.129195132439654	0.137130230525511	0.137130230525511	0.933500701833397	0.45840980411738	0.168367399590878	0.148229623976453	2.56947628083551	0.426762963738896	0	1.001	TRUE	0.455518810588799	GCA
569167	GCA-(LGMA+LAMN+MHNA)/3	GCA	Macrophages	Fibroblasts	COL8A1	ITGB1	-0.61	-0.276	-0.443	0.451	1	0.662	1	-0.000182711449285375	up	-0.754201511418539	COL8A1_ITGB1	COL8A1_ITGB1_Macrophages_Fibroblasts	0.0551716808518911	0.731969393113793	0.0403839817502266	0.0423728813559322	0.56711362525316	0.0240302383581847	0.0811229763135111	0.570070300444639	0.325596638379075	-0.210952309454444	-0.345823458122039	0.254922362734112	0.470765967664479	0.230830798783416	0.229149991996158	-0.0494431949146428	-0.1791420105603	0.344637082285304	0.318743262666188	0.318271649299317	0.304662234998203	-0.000182711449285375	-0.754201511418539	0.373007596736407	0.0564710401751852	0.0334927513464766	0.400490996860439	0.563279600287804	0.547799853709843	0.0514538807006908	0.0576370196341668	3.02479991950782	0.309133432605911	0.557187085945125	0.573169133736834	8.70595496864369	0.816252497068655	0.5	0.563279600287804	TRUE	0.455518430176229	LAMN
569168	GCA-(LGMA+LAMN+MHNA)/3	GCA	Macrophages	Fibroblasts	COL8A1	ITGB1	-0.61	-0.276	-0.443	0.451	1	0.662	1	0.0334927513464766	down	0.400490996860439	COL8A1_ITGB1	COL8A1_ITGB1_Macrophages_Fibroblasts	0.0551716808518911	0.731969393113793	0.0403839817502266	0.0423728813559322	0.56711362525316	0.0240302383581847	0.0811229763135111	0.570070300444639	0.325596638379075	-0.210952309454444	-0.345823458122039	0.254922362734112	0.470765967664479	0.230830798783416	0.229149991996158	-0.0494431949146428	-0.1791420105603	0.344637082285304	0.318743262666188	0.318271649299317	0.304662234998203	-0.000182711449285375	-0.754201511418539	0.373007596736407	0.0564710401751852	0.0334927513464766	0.400490996860439	0.563279600287804	0.547799853709843	0.0514538807006908	0.0576370196341668	3.02479991950782	0.309133432605911	0.557187085945125	0.573169133736834	8.70595496864369	0.816252497068655	0.5	0.563279600287804	TRUE	0.455518430176229	LAMN
569169	MHNA-(LGMA+LAMN+GCA)/3	MHNA	Fibroblasts	CD8..T.cells	COL21A1	ITGA1	-1.93	0.393	-0.7685	0.102	1	0.259	0.953	0.00776960972480491	up	-0.61688227283794	COL21A1_ITGA1	COL21A1_ITGA1_Fibroblasts_CD8..T.cells	0.00681701837031122	0.207402649869749	0.0014138676742133	0.00734548814727938	0.24265120164753	0.00178239152562503	0.310731215249496	0.223068359731449	0.266899787490473	-1.9134016684995	-0.991399828238082	0.0963262365935649	0.798683368016648	0.0769169201216584	0.0770169681447095	0.230573192716068	0.586700235918748	0.655812073302192	0.686848724398131	0.730102407473949	0.818091987064319	0.00776960972480491	-0.61688227283794	0.398121443076224	0.134325199537743	0.0163374288978654	0.479879830749422	0.577723384505913	0.280927615091539	0.042078417420639	0.0417636641890811	1.58124050055991	0.285322534572902	0.56763913617959	0.619073815517293	6.25131867353441	0.818678749125963	0	0.577723384505913	TRUE	0.45551787286494	GCA
569170	MHNA-(LGMA+LAMN+GCA)/3	MHNA	Fibroblasts	CD8..T.cells	COL21A1	ITGA1	-1.93	0.393	-0.7685	0.102	1	0.259	0.953	0.0163374288978654	down	0.479879830749422	COL21A1_ITGA1	COL21A1_ITGA1_Fibroblasts_CD8..T.cells	0.00681701837031122	0.207402649869749	0.0014138676742133	0.00734548814727938	0.24265120164753	0.00178239152562503	0.310731215249496	0.223068359731449	0.266899787490473	-1.9134016684995	-0.991399828238082	0.0963262365935649	0.798683368016648	0.0769169201216584	0.0770169681447095	0.230573192716068	0.586700235918748	0.655812073302192	0.686848724398131	0.730102407473949	0.818091987064319	0.00776960972480491	-0.61688227283794	0.398121443076224	0.134325199537743	0.0163374288978654	0.479879830749422	0.577723384505913	0.280927615091539	0.042078417420639	0.0417636641890811	1.58124050055991	0.285322534572902	0.56763913617959	0.619073815517293	6.25131867353441	0.818678749125963	0	0.577723384505913	TRUE	0.45551787286494	GCA
569171	GCA-(LGMA+LAMN+MHNA)/3	GCA	CD4..T.cells	Endothelial	FURIN	INSR	-0.662	-1.09	-0.876	0.0411	1	0.0864	1	0.000930475382877639	up	-0.441634651867281	FURIN_INSR	FURIN_INSR_CD4..T.cells_Endothelial	0.0373147914401819	0.535948824662136	0.0199988186148782	0.0524493190234105	0.365793611386958	0.01918562582036	0.3059809126524	0.391834343333059	0.348907627992729	-0.917636713918042	-1.38615817812393	0.243476868897071	0.883003841844085	0.123539298863454	0.0397190651512726	-1.15920002069801	-1.06348625752111	0.147884477182896	0.867072403880704	0.0870912684153791	0.0496316924182537	0.000930475382877639	-0.441634651867281	0.4301718816744	0.0673692701553689	0.0120351568420498	-1.1472471531206	0.281688414608944	0.214000457171904	0.285570481438698	0.314717211484726	3.71870978676613	0.497865868545429	0.50601911200249	0.58677581681196	8.2406487877986	0.836951806388982	1	0.4301718816744	TRUE	0.455517383351556	LAMN
569172	GCA-(LGMA+LAMN+MHNA)/3	GCA	CD4..T.cells	Endothelial	FURIN	INSR	-0.662	-1.09	-0.876	0.0411	1	0.0864	1	0.0120351568420498	down	-1.1472471531206	FURIN_INSR	FURIN_INSR_CD4..T.cells_Endothelial	0.0373147914401819	0.535948824662136	0.0199988186148782	0.0524493190234105	0.365793611386958	0.01918562582036	0.3059809126524	0.391834343333059	0.348907627992729	-0.917636713918042	-1.38615817812393	0.243476868897071	0.883003841844085	0.123539298863454	0.0397190651512726	-1.15920002069801	-1.06348625752111	0.147884477182896	0.867072403880704	0.0870912684153791	0.0496316924182537	0.000930475382877639	-0.441634651867281	0.4301718816744	0.0673692701553689	0.0120351568420498	-1.1472471531206	0.281688414608944	0.214000457171904	0.285570481438698	0.314717211484726	3.71870978676613	0.497865868545429	0.50601911200249	0.58677581681196	8.2406487877986	0.836951806388982	1	0.4301718816744	TRUE	0.455517383351556	LAMN
569173	MHNA-(LGMA+LAMN+GCA)/3	MHNA	Endothelial	SPP1..macrophages	TFPI	LRP1	-0.831	-0.4	-0.6155	0.0928	0.902	0.693	1	-0.00503172473666665	up	-0.00323264033360344	TFPI_LRP1	TFPI_LRP1_Endothelial_SPP1..macrophages	0.426568250809259	0.126767441711705	0.0540749658705268	0.366399814363615	0.112479871175523	0.0412126039183551	0.243146692749466	0.718445157367712	0.480795925058589	-0.857967631762126	-1.03245202378114	0.208159916760045	0.810789178805827	0.12786137345926	0.0713742596446294	-0.0637067061552773	-0.159266765388193	0.298194394538268	0.289637980596479	0.302371541501976	0.318181818181818	-0.00503172473666665	-0.00323264033360344	0.510349727594083	0.00899862992383124	0.0127840391381474	-0.0385972505381136	0.483393102559409	0.22565024664219	0.677774452726461	0.69616362558877	7.97985993706035	0.928404829843658	0.142733721206091	0.148426769372818	4.40955783683593	0.451966934977122	0.333333333333333	0.510349727594083	TRUE	0.455516973389802	GCA
569174	MHNA-(LGMA+LAMN+GCA)/3	MHNA	Endothelial	SPP1..macrophages	TFPI	LRP1	-0.831	-0.4	-0.6155	0.0928	0.902	0.693	1	0.0127840391381474	down	-0.0385972505381136	TFPI_LRP1	TFPI_LRP1_Endothelial_SPP1..macrophages	0.426568250809259	0.126767441711705	0.0540749658705268	0.366399814363615	0.112479871175523	0.0412126039183551	0.243146692749466	0.718445157367712	0.480795925058589	-0.857967631762126	-1.03245202378114	0.208159916760045	0.810789178805827	0.12786137345926	0.0713742596446294	-0.0637067061552773	-0.159266765388193	0.298194394538268	0.289637980596479	0.302371541501976	0.318181818181818	-0.00503172473666665	-0.00323264033360344	0.510349727594083	0.00899862992383124	0.0127840391381474	-0.0385972505381136	0.483393102559409	0.22565024664219	0.677774452726461	0.69616362558877	7.97985993706035	0.928404829843658	0.142733721206091	0.148426769372818	4.40955783683593	0.451966934977122	0.333333333333333	0.510349727594083	TRUE	0.455516973389802	GCA
569175	LGMA-(LAMN+MHNA+GCA)/3	LGMA	C1Qhi.monocytes	NK.cells	APOE	LRP8	-0.177	-1.03	-0.6035	0.621	0.993	0.111	1	0.0467580863632308	up	0.752679329761708	APOE_LRP8	APOE_LRP8_C1Qhi.monocytes_NK.cells	1.17826015545609	0.0181862803427267	0.0214281695037893	0.535994673624691	0.0235337481616357	0.0126139636650616	0.475378729342036	0.260586388381787	0.367982558861911	-0.0366227867687453	-0.20690839982342	0.393989114775092	0.330738754602209	0.341283816231791	0.295241716023691	-0.983317331849743	-0.954677021213343	0.155026051024075	0.838012037369745	0.0982303269852677	0.0618487243981315	0.0467580863632308	0.752679329761708	0.648595884939761	0.516026970261134	-0.00115264003136754	-0.546252850366758	0.391031650931424	0.00884798133853676	0.473352182384329	0.620310700708866	10.9775411061101	0.832582423142069	0.275309945591869	0.303016434740991	2.49017528527303	0.571111000239563	0	0.648595884939761	TRUE	0.45551674753307	GCA
569176	LGMA-(LAMN+MHNA+GCA)/3	LGMA	C1Qhi.monocytes	NK.cells	APOE	LRP8	-0.177	-1.03	-0.6035	0.621	0.993	0.111	1	-0.00115264003136754	down	-0.546252850366758	APOE_LRP8	APOE_LRP8_C1Qhi.monocytes_NK.cells	1.17826015545609	0.0181862803427267	0.0214281695037893	0.535994673624691	0.0235337481616357	0.0126139636650616	0.475378729342036	0.260586388381787	0.367982558861911	-0.0366227867687453	-0.20690839982342	0.393989114775092	0.330738754602209	0.341283816231791	0.295241716023691	-0.983317331849743	-0.954677021213343	0.155026051024075	0.838012037369745	0.0982303269852677	0.0618487243981315	0.0467580863632308	0.752679329761708	0.648595884939761	0.516026970261134	-0.00115264003136754	-0.546252850366758	0.391031650931424	0.00884798133853676	0.473352182384329	0.620310700708866	10.9775411061101	0.832582423142069	0.275309945591869	0.303016434740991	2.49017528527303	0.571111000239563	0	0.648595884939761	TRUE	0.45551674753307	GCA
569177	GCA-(LGMA+LAMN+MHNA)/3	GCA	CD8..T.cells	NK.cells	VCAM1	MSN	-1.54	0.232	-0.654	0.0616	1	0.439	1	0.00475095721281798	up	0.200146641467905	VCAM1_MSN	VCAM1_MSN_CD8..T.cells_NK.cells	0.00918116002320629	0.616050174202313	0.00565605523167555	0.0122932330827068	0.511846178268117	0.00629224437194263	0.299850372260767	0.397778729953697	0.348814551107232	-1.86404570326678	-1.21041928783557	0.120817992636466	0.852369137185849	0.0783976308628141	0.0524851928925884	0.0829482313038278	0.357535479757879	0.587787459575997	0.517719187926698	0.644313690262307	0.728957060725835	0.00475095721281798	0.200146641467905	0.547545069518933	0.104772236499212	0.00418276411059736	-0.459881865195239	0.406745748385827	0.0918467854452357	0.0286278213645639	0.0375938410990347	2.07145913489456	0.277505302162662	0.755517807236193	0.693025514952474	8.37378759025775	0.935267858523264	0	0.547545069518933	TRUE	0.45551674238551	MHNA
569178	GCA-(LGMA+LAMN+MHNA)/3	GCA	CD8..T.cells	NK.cells	VCAM1	MSN	-1.54	0.232	-0.654	0.0616	1	0.439	1	0.00418276411059736	down	-0.459881865195239	VCAM1_MSN	VCAM1_MSN_CD8..T.cells_NK.cells	0.00918116002320629	0.616050174202313	0.00565605523167555	0.0122932330827068	0.511846178268117	0.00629224437194263	0.299850372260767	0.397778729953697	0.348814551107232	-1.86404570326678	-1.21041928783557	0.120817992636466	0.852369137185849	0.0783976308628141	0.0524851928925884	0.0829482313038278	0.357535479757879	0.587787459575997	0.517719187926698	0.644313690262307	0.728957060725835	0.00475095721281798	0.200146641467905	0.547545069518933	0.104772236499212	0.00418276411059736	-0.459881865195239	0.406745748385827	0.0918467854452357	0.0286278213645639	0.0375938410990347	2.07145913489456	0.277505302162662	0.755517807236193	0.693025514952474	8.37378759025775	0.935267858523264	0	0.547545069518933	TRUE	0.45551674238551	MHNA
569179	LGMA-(LAMN+MHNA+GCA)/3	LGMA	CD4..T.cells	C1Qhi.monocytes	TGFB1	ACVRL1	0.211	-0.452	-0.1205	0.34	1	0.653	0.996	0.0447117858986968	up	0.108984673471732	TGFB1_ACVRL1	TGFB1_ACVRL1_CD4..T.cells_C1Qhi.monocytes	0.786610764219869	0.00736443704178003	0.0057929454494837	0.650761754202579	0.0104955629904828	0.00683011098303028	0.225262262027145	0.475378729342036	0.350320495684591	0.0988579485040842	0.468521082957745	0.568272770930046	0.568072674883944	0.639907155434609	0.751940931647191	-0.0836592420636666	-0.185086818724926	0.279734099892203	0.326086956521739	0.285618038088394	0.301226194753863	0.0447117858986968	0.108984673471732	0.530872768682169	0.495993448100514	0.0130527883830453	-0.0161871592329835	0.487470332407275	0.229830973225891	0.620959209457519	0.812417525735341	8.66686051569383	0.799380098932119	0.0347278971850614	0.0438561916149165	1.46837569815808	0.224466504330719	0	0.530872768682169	TRUE	0.45551024919212	MHNA
569180	LGMA-(LAMN+MHNA+GCA)/3	LGMA	CD4..T.cells	C1Qhi.monocytes	TGFB1	ACVRL1	0.211	-0.452	-0.1205	0.34	1	0.653	0.996	0.0130527883830453	down	-0.0161871592329835	TGFB1_ACVRL1	TGFB1_ACVRL1_CD4..T.cells_C1Qhi.monocytes	0.786610764219869	0.00736443704178003	0.0057929454494837	0.650761754202579	0.0104955629904828	0.00683011098303028	0.225262262027145	0.475378729342036	0.350320495684591	0.0988579485040842	0.468521082957745	0.568272770930046	0.568072674883944	0.639907155434609	0.751940931647191	-0.0836592420636666	-0.185086818724926	0.279734099892203	0.326086956521739	0.285618038088394	0.301226194753863	0.0447117858986968	0.108984673471732	0.530872768682169	0.495993448100514	0.0130527883830453	-0.0161871592329835	0.487470332407275	0.229830973225891	0.620959209457519	0.812417525735341	8.66686051569383	0.799380098932119	0.0347278971850614	0.0438561916149165	1.46837569815808	0.224466504330719	0	0.530872768682169	TRUE	0.45551024919212	MHNA
569181	MHNA-(LGMA+LAMN+GCA)/3	MHNA	Fibroblasts	Tregs	WNT4	NOTCH1	-0.182	0.294	0.056	0.83	1	0.691	1	0.0072240852177004	up	-1.66710465314284	WNT4_NOTCH1	WNT4_NOTCH1_Fibroblasts_Tregs	0.0309914494532693	0.0696538776485514	0.00215867462836929	0.0306386608380424	0.0877214200311156	0.00268766683656481	0.310731215249496	0.591672972047092	0.451202093648294	-0.0147277871875546	-0.0809219076239261	0.39190811589563	0.157375540259324	0.382823755402593	0.380562670081639	0.0471934540719857	0.160521952625802	0.614826625943227	0.291546891843335	0.607303269852677	0.608897772188286	0.0072240852177004	-1.66710465314284	0.206049860432445	0.128984450468066	0.00305138576852482	-1.45797831983227	0.225154848086218	0.0742467973495527	0.300157906465535	0.217527149902361	2.80357074044544	0.556517698467874	0.321840311593812	0.372222426774996	4.69282903772416	0.72551141484884	0	0.225154848086218	TRUE	0.455505736992241	LGMA
569182	MHNA-(LGMA+LAMN+GCA)/3	MHNA	Fibroblasts	Tregs	WNT4	NOTCH1	-0.182	0.294	0.056	0.83	1	0.691	1	0.00305138576852482	down	-1.45797831983227	WNT4_NOTCH1	WNT4_NOTCH1_Fibroblasts_Tregs	0.0309914494532693	0.0696538776485514	0.00215867462836929	0.0306386608380424	0.0877214200311156	0.00268766683656481	0.310731215249496	0.591672972047092	0.451202093648294	-0.0147277871875546	-0.0809219076239261	0.39190811589563	0.157375540259324	0.382823755402593	0.380562670081639	0.0471934540719857	0.160521952625802	0.614826625943227	0.291546891843335	0.607303269852677	0.608897772188286	0.0072240852177004	-1.66710465314284	0.206049860432445	0.128984450468066	0.00305138576852482	-1.45797831983227	0.225154848086218	0.0742467973495527	0.300157906465535	0.217527149902361	2.80357074044544	0.556517698467874	0.321840311593812	0.372222426774996	4.69282903772416	0.72551141484884	0	0.225154848086218	TRUE	0.455505736992241	LGMA
569183	LGMA-(LAMN+MHNA+GCA)/3	LGMA	NK.cells	Macrophages	ICAM1	SPN	0.502	-1.5	-0.499	0.348	1	0.0395	0.778	0.0615241841730578	up	1.47216601571983	ICAM1_SPN	ICAM1_SPN_NK.cells_Macrophages	0.0526904438601318	0.0231508168571892	0.00121982681592992	0.0577169785015166	0.0300594318260661	0.00173493958047286	0.260586388381787	1.001	0.630793194190893	0.230127219538816	0.458420756053419	0.673423243156715	0.56110933247959	0.706499119577397	0.74815911637586	-2.10510435656031	-1.40340290437354	0.104316385195832	0.924025332375135	0.0533147682357169	0.0253548329141215	0.0615241841730578	1.47216601571983	0.780180346530633	0.660588804080793	4.13386825630357e-05	-0.379006927384132	0.421459910229168	0.0274217955704605	0.0876659927184967	0.106375087612391	4.52387925901627	0.431420931751337	0.0982542779428548	0.103347352095347	3.39875337173463	0.518049358262829	0	0.780180346530633	TRUE	0.455504986430193	MHNA
569184	LGMA-(LAMN+MHNA+GCA)/3	LGMA	NK.cells	Macrophages	ICAM1	SPN	0.502	-1.5	-0.499	0.348	1	0.0395	0.778	4.13386825630357e-05	down	-0.379006927384132	ICAM1_SPN	ICAM1_SPN_NK.cells_Macrophages	0.0526904438601318	0.0231508168571892	0.00121982681592992	0.0577169785015166	0.0300594318260661	0.00173493958047286	0.260586388381787	1.001	0.630793194190893	0.230127219538816	0.458420756053419	0.673423243156715	0.56110933247959	0.706499119577397	0.74815911637586	-2.10510435656031	-1.40340290437354	0.104316385195832	0.924025332375135	0.0533147682357169	0.0253548329141215	0.0615241841730578	1.47216601571983	0.780180346530633	0.660588804080793	4.13386825630357e-05	-0.379006927384132	0.421459910229168	0.0274217955704605	0.0876659927184967	0.106375087612391	4.52387925901627	0.431420931751337	0.0982542779428548	0.103347352095347	3.39875337173463	0.518049358262829	0	0.780180346530633	TRUE	0.455504986430193	MHNA
569185	LGMA-(LAMN+MHNA+GCA)/3	LGMA	Fibroblasts	SPP1..macrophages	NRP1	PDGFRA	-1.16	1.43	0.135	0.0454	1	0.549	0.901	0.0580389441805182	up	0.464919725551668	NRP1_PDGFRA	NRP1_PDGFRA_Fibroblasts_SPP1..macrophages	0.0907622709930309	0.028185771347912	0.00255820461722679	0.0913140412765126	0.0354241143971401	0.00323471904424435	0.231631743788032	0.434443253362701	0.333037498575366	-1.55781521068576	-1.3429441471429	0.15977669281255	0.875500240115255	0.08928285577077	0.0428205538658556	0.372411547436369	0.260427655549908	0.876931369026231	0.416052820697089	0.774344232842257	0.674721523535753	0.0580389441805182	0.464919725551668	0.59596851416756	0.626467894744283	0.00794526286726842	-0.288987116602386	0.437837864893482	0.150377102727187	0.0912023368980782	0.128112404984863	4.89938603087195	0.518905977997038	0.0359152616564265	0.0547264560828517	2.34716747989091	0.263276273985753	0.5	0.59596851416756	TRUE	0.455504697412827	MHNA
569186	LGMA-(LAMN+MHNA+GCA)/3	LGMA	Fibroblasts	SPP1..macrophages	NRP1	PDGFRA	-1.16	1.43	0.135	0.0454	1	0.549	0.901	0.00794526286726842	down	-0.288987116602386	NRP1_PDGFRA	NRP1_PDGFRA_Fibroblasts_SPP1..macrophages	0.0907622709930309	0.028185771347912	0.00255820461722679	0.0913140412765126	0.0354241143971401	0.00323471904424435	0.231631743788032	0.434443253362701	0.333037498575366	-1.55781521068576	-1.3429441471429	0.15977669281255	0.875500240115255	0.08928285577077	0.0428205538658556	0.372411547436369	0.260427655549908	0.876931369026231	0.416052820697089	0.774344232842257	0.674721523535753	0.0580389441805182	0.464919725551668	0.59596851416756	0.626467894744283	0.00794526286726842	-0.288987116602386	0.437837864893482	0.150377102727187	0.0912023368980782	0.128112404984863	4.89938603087195	0.518905977997038	0.0359152616564265	0.0547264560828517	2.34716747989091	0.263276273985753	0.5	0.59596851416756	TRUE	0.455504697412827	MHNA
569187	GCA-(LGMA+LAMN+MHNA)/3	GCA	NK.cells	SPP1..macrophages	BGN	TLR4	-0.576	-0.404	-0.49	0.324	1	0.789	0.961	0.00125160107977114	up	-0.130512959900444	BGN_TLR4	BGN_TLR4_NK.cells_SPP1..macrophages	0.0281017327514917	0.111673712423547	0.00313822482189345	0.0310937375982221	0.161111111111111	0.00500954661304689	0.397778729953697	0.0480350794940855	0.222906904723891	-0.281926074120991	-0.489454989793388	0.262766127741316	0.582039378901873	0.210981271010085	0.177044981591164	-0.0415808907033942	-0.10292299679058	0.296757096658282	0.200705174272368	0.328647143370464	0.361435501257636	0.00125160107977114	-0.130512959900444	0.48707186485085	0.0705131284873003	0.0117179466092971	1.82615516138027	0.822660983677441	0.209065860041425	0.0220276728921362	0.0408962417248063	3.67198377172214	0.359503296225478	0.464230371873593	0.502183611304081	5.05412227363778	0.774095067515845	0	0.822660983677441	TRUE	0.455502036553266	LAMN
569188	GCA-(LGMA+LAMN+MHNA)/3	GCA	NK.cells	SPP1..macrophages	BGN	TLR4	-0.576	-0.404	-0.49	0.324	1	0.789	0.961	0.0117179466092971	down	1.82615516138027	BGN_TLR4	BGN_TLR4_NK.cells_SPP1..macrophages	0.0281017327514917	0.111673712423547	0.00313822482189345	0.0310937375982221	0.161111111111111	0.00500954661304689	0.397778729953697	0.0480350794940855	0.222906904723891	-0.281926074120991	-0.489454989793388	0.262766127741316	0.582039378901873	0.210981271010085	0.177044981591164	-0.0415808907033942	-0.10292299679058	0.296757096658282	0.200705174272368	0.328647143370464	0.361435501257636	0.00125160107977114	-0.130512959900444	0.48707186485085	0.0705131284873003	0.0117179466092971	1.82615516138027	0.822660983677441	0.209065860041425	0.0220276728921362	0.0408962417248063	3.67198377172214	0.359503296225478	0.464230371873593	0.502183611304081	5.05412227363778	0.774095067515845	0	0.822660983677441	TRUE	0.455502036553266	LAMN
569189	LGMA-(LAMN+MHNA+GCA)/3	LGMA	SPP1..macrophages	NK.cells	COL6A2	ITGA2	1.21	-0.802	0.204	0.0686	0.656	0.401	1	0.0454711093453224	up	0.579255255113938	COL6A2_ITGA2	COL6A2_ITGA2_SPP1..macrophages_NK.cells	0.254176981113075	0.0220327870484376	0.00560022729747913	0.234630592568519	0.0184200045719887	0.00432189658784054	0.434443253362701	0.260586388381787	0.347514820872244	1.40804781999483	1.16367588429325	0.823055066431887	0.842424363694573	0.868016647991036	0.898991515927645	-0.318278213158614	-0.396855627379818	0.192687747035573	0.551113905856989	0.184782608695652	0.19549496945742	0.0454711093453224	0.579255255113938	0.616878948497729	0.503427313927504	-0.000835377187351407	-0.384266015881434	0.420503086256351	0.0137833969022267	0.147214866290461	0.24540841187497	5.73475572642825	0.483683340680355	0.027409179064368	0.0270912287894179	3.07741110623952	0.349583855574365	0	0.616878948497729	TRUE	0.455501962577948	GCA
569190	LGMA-(LAMN+MHNA+GCA)/3	LGMA	SPP1..macrophages	NK.cells	COL6A2	ITGA2	1.21	-0.802	0.204	0.0686	0.656	0.401	1	-0.000835377187351407	down	-0.384266015881434	COL6A2_ITGA2	COL6A2_ITGA2_SPP1..macrophages_NK.cells	0.254176981113075	0.0220327870484376	0.00560022729747913	0.234630592568519	0.0184200045719887	0.00432189658784054	0.434443253362701	0.260586388381787	0.347514820872244	1.40804781999483	1.16367588429325	0.823055066431887	0.842424363694573	0.868016647991036	0.898991515927645	-0.318278213158614	-0.396855627379818	0.192687747035573	0.551113905856989	0.184782608695652	0.19549496945742	0.0454711093453224	0.579255255113938	0.616878948497729	0.503427313927504	-0.000835377187351407	-0.384266015881434	0.420503086256351	0.0137833969022267	0.147214866290461	0.24540841187497	5.73475572642825	0.483683340680355	0.027409179064368	0.0270912287894179	3.07741110623952	0.349583855574365	0	0.616878948497729	TRUE	0.455501962577948	GCA
569191	GCA-(LGMA+LAMN+MHNA)/3	GCA	Fibroblasts	NK.cells	COL8A1	ITGB1	-0.733	-0.447	-0.59	0.218	1	0.166	1	0.00266304243822448	up	-0.767306180433714	COL8A1_ITGB1	COL8A1_ITGB1_Fibroblasts_NK.cells	0.229298793818216	0.250847888972439	0.0575191183732261	0.216094000977722	0.233649495991745	0.0504902544152845	0.570070300444639	0.397778729953697	0.483924515199168	-0.484911390187825	-0.661543506395395	0.227769329278053	0.676904914358892	0.170441812069794	0.133884264446935	-0.348611684646095	-0.779891911959945	0.281418433345311	0.777196370822853	0.176922385914481	0.0891798418972332	0.00266304243822448	-0.767306180433714	0.370610928597382	0.0843313053499197	0.00446699938606451	-0.292853174227887	0.4371344850933	0.0962684163697159	0.210691164189355	0.289838516158341	6.82477172692684	0.696232873224856	0.063316640034609	0.0664733849122883	6.98521669664551	0.505763109438451	1	0.4371344850933	TRUE	0.455501164043704	LAMN
569192	GCA-(LGMA+LAMN+MHNA)/3	GCA	Fibroblasts	NK.cells	COL8A1	ITGB1	-0.733	-0.447	-0.59	0.218	1	0.166	1	0.00446699938606451	down	-0.292853174227887	COL8A1_ITGB1	COL8A1_ITGB1_Fibroblasts_NK.cells	0.229298793818216	0.250847888972439	0.0575191183732261	0.216094000977722	0.233649495991745	0.0504902544152845	0.570070300444639	0.397778729953697	0.483924515199168	-0.484911390187825	-0.661543506395395	0.227769329278053	0.676904914358892	0.170441812069794	0.133884264446935	-0.348611684646095	-0.779891911959945	0.281418433345311	0.777196370822853	0.176922385914481	0.0891798418972332	0.00266304243822448	-0.767306180433714	0.370610928597382	0.0843313053499197	0.00446699938606451	-0.292853174227887	0.4371344850933	0.0962684163697159	0.210691164189355	0.289838516158341	6.82477172692684	0.696232873224856	0.063316640034609	0.0664733849122883	6.98521669664551	0.505763109438451	1	0.4371344850933	TRUE	0.455501164043704	LAMN
569193	GCA-(LGMA+LAMN+MHNA)/3	GCA	Fibroblasts	Endothelial	CD226	PVR	-0.45	0.153	-0.1485	0.595	1	0.777	1	0.00156204918668466	up	-0.242116111969748	CD226_PVR	CD226_PVR_Fibroblasts_Endothelial	0.0146893623468305	0.0597700152490723	0.00087798341146921	0.0129198966408269	0.0627689506785832	0.000810968355020455	0.570070300444639	0.391834343333059	0.480952321888849	-0.101467365422153	-0.22548303427145	0.296842484392508	0.35154874339683	0.280734752681287	0.285256923323195	0.0167655841234601	0.109578981199086	0.550732123607618	0.21195652173913	0.55600970176069	0.567844951491197	0.00156204918668466	-0.242116111969748	0.466661145704147	0.0735524519578108	0.0113751032937498	-1.34375093712249	0.24593706123683	0.203732508634625	0.0299268553383074	0.0307865052238084	2.11496363387578	0.262876122890128	0.75877486386071	0.67681032849139	4.83366451145286	0.925376701536924	0	0.466661145704147	TRUE	0.455500402097901	LAMN
569194	GCA-(LGMA+LAMN+MHNA)/3	GCA	Fibroblasts	Endothelial	CD226	PVR	-0.45	0.153	-0.1485	0.595	1	0.777	1	0.0113751032937498	down	-1.34375093712249	CD226_PVR	CD226_PVR_Fibroblasts_Endothelial	0.0146893623468305	0.0597700152490723	0.00087798341146921	0.0129198966408269	0.0627689506785832	0.000810968355020455	0.570070300444639	0.391834343333059	0.480952321888849	-0.101467365422153	-0.22548303427145	0.296842484392508	0.35154874339683	0.280734752681287	0.285256923323195	0.0167655841234601	0.109578981199086	0.550732123607618	0.21195652173913	0.55600970176069	0.567844951491197	0.00156204918668466	-0.242116111969748	0.466661145704147	0.0735524519578108	0.0113751032937498	-1.34375093712249	0.24593706123683	0.203732508634625	0.0299268553383074	0.0307865052238084	2.11496363387578	0.262876122890128	0.75877486386071	0.67681032849139	4.83366451145286	0.925376701536924	0	0.466661145704147	TRUE	0.455500402097901	LAMN
569195	GCA-(LGMA+LAMN+MHNA)/3	GCA	Endothelial	iCAFs	CCN3	PLXNA1	-2.01	0.25	-0.88	0.0125	1	0.761	0.966	-0.000144364637616953	up	0.48316024872519	CCN3_PLXNA1	CCN3_PLXNA1_Endothelial_iCAFs	0.0148298674041048	0.0344739867580079	0.000511244652512121	0.0177300562727574	0.0497354497354497	0.000881812322560419	0.391834343333059	0.154589017934036	0.273211680633548	-3.82521087385381	-1.90308998699194	0.0915839603009445	0.936769649431727	0.0404594205218505	0.018889066752041	0.0296538358073568	0.118615343229427	0.59551293568092	0.226935860582106	0.581656485806683	0.575727632051743	-0.000144364637616953	0.48316024872519	0.599304461124976	0.0568464599704025	0.0437701901043084	-0.197369677132203	0.454506487689648	0.707678112878741	0.0937586844224052	0.148957410894081	2.83859763494962	0.438328415115146	0.498354497354497	0.628785338494259	3.71411175919382	0.826762284188622	0	0.599304461124976	TRUE	0.455500355967558	LAMN
569196	GCA-(LGMA+LAMN+MHNA)/3	GCA	Endothelial	iCAFs	CCN3	PLXNA1	-2.01	0.25	-0.88	0.0125	1	0.761	0.966	0.0437701901043084	down	-0.197369677132203	CCN3_PLXNA1	CCN3_PLXNA1_Endothelial_iCAFs	0.0148298674041048	0.0344739867580079	0.000511244652512121	0.0177300562727574	0.0497354497354497	0.000881812322560419	0.391834343333059	0.154589017934036	0.273211680633548	-3.82521087385381	-1.90308998699194	0.0915839603009445	0.936769649431727	0.0404594205218505	0.018889066752041	0.0296538358073568	0.118615343229427	0.59551293568092	0.226935860582106	0.581656485806683	0.575727632051743	-0.000144364637616953	0.48316024872519	0.599304461124976	0.0568464599704025	0.0437701901043084	-0.197369677132203	0.454506487689648	0.707678112878741	0.0937586844224052	0.148957410894081	2.83859763494962	0.438328415115146	0.498354497354497	0.628785338494259	3.71411175919382	0.826762284188622	0	0.599304461124976	TRUE	0.455500355967558	LAMN
569197	LGMA-(LAMN+MHNA+GCA)/3	LGMA	CD4..T.cells	Macrophages	ADAM12	SDC4	0.504	-0.301	0.1015	0.107	0.964	0.712	1	0.0496041365948125	up	0.117803716037651	ADAM12_SDC4	ADAM12_SDC4_CD4..T.cells_Macrophages	0.0318392857895832	0.0320736570236632	0.00102120233229349	0.0361770570368981	0.0354839985576994	0.0012837066397191	0.225262262027145	1.001	0.613131131013573	0.489190576046654	0.97061622231479	0.673963502481191	0.792760525052025	0.774091563950696	0.872398751400672	-0.0444035219153062	-0.147520006363144	0.334598454904779	0.271469637082285	0.32500898311175	0.326648401006109	0.0496041365948125	0.117803716037651	0.532485653243386	0.543890136679178	0.000133821780831966	-0.338019937588752	0.428916969457197	0.0288604844405367	0.0554045646373297	0.0783468753390694	3.49058692007311	0.40760477477056	0.0489497937660593	0.0710484422747267	2.96891313246363	0.336345429147078	0.25	0.532485653243386	TRUE	0.455498256737709	MHNA
569198	LGMA-(LAMN+MHNA+GCA)/3	LGMA	CD4..T.cells	Macrophages	ADAM12	SDC4	0.504	-0.301	0.1015	0.107	0.964	0.712	1	0.000133821780831966	down	-0.338019937588752	ADAM12_SDC4	ADAM12_SDC4_CD4..T.cells_Macrophages	0.0318392857895832	0.0320736570236632	0.00102120233229349	0.0361770570368981	0.0354839985576994	0.0012837066397191	0.225262262027145	1.001	0.613131131013573	0.489190576046654	0.97061622231479	0.673963502481191	0.792760525052025	0.774091563950696	0.872398751400672	-0.0444035219153062	-0.147520006363144	0.334598454904779	0.271469637082285	0.32500898311175	0.326648401006109	0.0496041365948125	0.117803716037651	0.532485653243386	0.543890136679178	0.000133821780831966	-0.338019937588752	0.428916969457197	0.0288604844405367	0.0554045646373297	0.0783468753390694	3.49058692007311	0.40760477477056	0.0489497937660593	0.0710484422747267	2.96891313246363	0.336345429147078	0.25	0.532485653243386	TRUE	0.455498256737709	MHNA
569199	LGMA-(LAMN+MHNA+GCA)/3	LGMA	iCAFs	Tregs	ANGPT1	ITGA5	0.439	-0.644	-0.1025	0.444	1	0.345	1	0.0118713411170884	up	-0.890188516095808	ANGPT1_ITGA5	ANGPT1_ITGA5_iCAFs_Tregs	0.0454996142932513	0.059037020508483	0.00268616166215875	0.0617322068010141	0.0669138497256901	0.00413073960911828	0.262803994133876	0.204322685818432	0.233563339976154	0.154798876119682	0.35261702988538	0.653413638546502	0.477189050744357	0.67296302225068	0.703217544421322	-0.297644502772812	-0.462180904926726	0.22695831836148	0.604630794107079	0.190666546891843	0.16948886094143	0.0118713411170884	-0.890188516095808	0.348137398103079	0.174481632167463	-0.000370642509474998	-1.67423119122895	0.185810400536227	0.0210129190648063	0.498444532773919	0.551348447424135	3.39236474405747	0.678183170094808	0.105223024644083	0.110415500130258	4.56213744918902	0.477375194993696	0.25	0.348137398103079	TRUE	0.4554972626049	LAMN
569200	LGMA-(LAMN+MHNA+GCA)/3	LGMA	iCAFs	Tregs	ANGPT1	ITGA5	0.439	-0.644	-0.1025	0.444	1	0.345	1	-0.000370642509474998	down	-1.67423119122895	ANGPT1_ITGA5	ANGPT1_ITGA5_iCAFs_Tregs	0.0454996142932513	0.059037020508483	0.00268616166215875	0.0617322068010141	0.0669138497256901	0.00413073960911828	0.262803994133876	0.204322685818432	0.233563339976154	0.154798876119682	0.35261702988538	0.653413638546502	0.477189050744357	0.67296302225068	0.703217544421322	-0.297644502772812	-0.462180904926726	0.22695831836148	0.604630794107079	0.190666546891843	0.16948886094143	0.0118713411170884	-0.890188516095808	0.348137398103079	0.174481632167463	-0.000370642509474998	-1.67423119122895	0.185810400536227	0.0210129190648063	0.498444532773919	0.551348447424135	3.39236474405747	0.678183170094808	0.105223024644083	0.110415500130258	4.56213744918902	0.477375194993696	0.25	0.348137398103079	TRUE	0.4554972626049	LAMN
569201	LAMN-(LGMA+MHNA+GCA)/3	LAMN	B.cells	Endothelial	THBS2	CD36	0.568	-0.711	-0.0715	0.528	1	0.323	0.952	0.00850833768357015	up	-0.17964705893448	THBS2_CD36	THBS2_CD36_B.cells_Endothelial	0.0218958323789127	0.18673451373841	0.004088707612174	0.0285846267553585	0.158953474021967	0.0045436257263855	0.176990542322262	0.060706862958961	0.118848702640611	0.157543932000795	0.277366077466188	0.692572434768689	0.406755242516408	0.674483752201056	0.666159756683208	-0.348957006622586	-0.490797477668897	0.21195652173913	0.625336866690622	0.176832554796982	0.159742184692778	0.00850833768357015	-0.17964705893448	0.478085897364132	0.141557433116874	-0.000359369109812636	-0.353897383368625	0.426028271015047	0.0211882907265017	0.02145009808189	0.0341035199556541	2.94119978062168	0.293235254237543	0.451508766568528	0.393485516372332	6.92309190089004	0.868696443737597	0	0.478085897364132	TRUE	0.455496917142032	LGMA
569202	LAMN-(LGMA+MHNA+GCA)/3	LAMN	B.cells	Endothelial	THBS2	CD36	0.568	-0.711	-0.0715	0.528	1	0.323	0.952	-0.000359369109812636	down	-0.353897383368625	THBS2_CD36	THBS2_CD36_B.cells_Endothelial	0.0218958323789127	0.18673451373841	0.004088707612174	0.0285846267553585	0.158953474021967	0.0045436257263855	0.176990542322262	0.060706862958961	0.118848702640611	0.157543932000795	0.277366077466188	0.692572434768689	0.406755242516408	0.674483752201056	0.666159756683208	-0.348957006622586	-0.490797477668897	0.21195652173913	0.625336866690622	0.176832554796982	0.159742184692778	0.00850833768357015	-0.17964705893448	0.478085897364132	0.141557433116874	-0.000359369109812636	-0.353897383368625	0.426028271015047	0.0211882907265017	0.02145009808189	0.0341035199556541	2.94119978062168	0.293235254237543	0.451508766568528	0.393485516372332	6.92309190089004	0.868696443737597	0	0.478085897364132	TRUE	0.455496917142032	LGMA
569203	MHNA-(LGMA+LAMN+GCA)/3	MHNA	Epithelial	B.cells	MMP2	PECAM1	0.858	-0.335	0.2615	0.515	1	0.682	1	0.00834835095806492	up	0.241796816528661	MMP2_PECAM1	MMP2_PECAM1_Epithelial_B.cells	0.0265878164748048	0.0688666779427717	0.0018310145943719	0.0312878787878788	0.0878984432913269	0.00275015583934227	0.197703809143393	0.714769094866929	0.456236452005161	0.247269397482658	0.288192770958809	0.763066271810469	0.417780534656635	0.712822154634224	0.671622378741796	-0.0556822344900796	-0.166215625343521	0.321617858426159	0.300103305785124	0.310815666546892	0.313510600071865	0.00834835095806492	0.241796816528661	0.555162327721893	0.139991144262248	0.0160483868061423	0.621400073617129	0.603471184924974	0.276431208200668	0.0262392910110181	0.0424544862368117	2.69335041897208	0.282512329831483	0.0457005593504007	0.104784594552972	4.70258441699079	0.417669623258101	0.333333333333333	0.603471184924974	TRUE	0.455496065310249	LGMA
569204	MHNA-(LGMA+LAMN+GCA)/3	MHNA	Epithelial	B.cells	MMP2	PECAM1	0.858	-0.335	0.2615	0.515	1	0.682	1	0.0160483868061423	down	0.621400073617129	MMP2_PECAM1	MMP2_PECAM1_Epithelial_B.cells	0.0265878164748048	0.0688666779427717	0.0018310145943719	0.0312878787878788	0.0878984432913269	0.00275015583934227	0.197703809143393	0.714769094866929	0.456236452005161	0.247269397482658	0.288192770958809	0.763066271810469	0.417780534656635	0.712822154634224	0.671622378741796	-0.0556822344900796	-0.166215625343521	0.321617858426159	0.300103305785124	0.310815666546892	0.313510600071865	0.00834835095806492	0.241796816528661	0.555162327721893	0.139991144262248	0.0160483868061423	0.621400073617129	0.603471184924974	0.276431208200668	0.0262392910110181	0.0424544862368117	2.69335041897208	0.282512329831483	0.0457005593504007	0.104784594552972	4.70258441699079	0.417669623258101	0.333333333333333	0.603471184924974	TRUE	0.455496065310249	LGMA
569205	LAMN-(LGMA+MHNA+GCA)/3	LAMN	Endothelial	Tregs	CXCL9	DPP4	-3.75	0.6	-1.575	0.481	0.976	0.247	1	0.00529108772360305	up	0.41555758845546	CXCL9_DPP4	CXCL9_DPP4_Endothelial_Tregs	0	0.165667374480209	0	0	0.1675	0	0.060706862958961	0.223854363600918	0.142280613279939	-1.19195596359813	-0.317854923626168	0.0423803425644309	0.446294221226189	0.106491115735553	0.240295341764047	0.364381828044201	0.607303046740334	0.726666367229608	0.69699964067553	0.772637441609774	0.823212360761768	0.00529108772360305	0.41555758845546	0.586940841578831	0.110060177710673	0.00508850713574071	0.22242244027865	0.530882301054337	0.105936737380385	0.001	0.001	0	0.001	1.001	1.001	6.10321780317005	1.001	0	0.586940841578831	TRUE	0.455494190497956	MHNA
569206	LAMN-(LGMA+MHNA+GCA)/3	LAMN	Endothelial	Tregs	CXCL9	DPP4	-3.75	0.6	-1.575	0.481	0.976	0.247	1	0.00508850713574071	down	0.22242244027865	CXCL9_DPP4	CXCL9_DPP4_Endothelial_Tregs	0	0.165667374480209	0	0	0.1675	0	0.060706862958961	0.223854363600918	0.142280613279939	-1.19195596359813	-0.317854923626168	0.0423803425644309	0.446294221226189	0.106491115735553	0.240295341764047	0.364381828044201	0.607303046740334	0.726666367229608	0.69699964067553	0.772637441609774	0.823212360761768	0.00529108772360305	0.41555758845546	0.586940841578831	0.110060177710673	0.00508850713574071	0.22242244027865	0.530882301054337	0.105936737380385	0.001	0.001	0	0.001	1.001	1.001	6.10321780317005	1.001	0	0.586940841578831	TRUE	0.455494190497956	MHNA
569207	LAMN-(LGMA+MHNA+GCA)/3	LAMN	B.cells	Macrophages	POSTN	ITGB5	-2.36	1.32	-0.52	0.0486	1	0.0721	1	0.012487349149839	up	0.216137974146264	POSTN_ITGB5	POSTN_ITGB5_B.cells_Macrophages	0.0130445116255323	0.153413608949618	0.00200120560545816	0.0111234294161123	0.187403100775194	0.00208456516383346	0.176990542322262	0.202118009648158	0.18955427598521	-3.09953840454099	-1.31336373073771	0.0758764206819273	0.870978069473347	0.0504642228269569	0.0447414759084361	1.50752545057035	1.14206473528057	0.864804168163852	0.883803449514912	0.902578153072224	0.925664750269493	0.012487349149839	0.216137974146264	0.550469669711917	0.180512423240972	0.00995886727249357	-0.0630555500439559	0.478943227393107	0.181701207355579	0.00977312501861927	0.0178090055549829	2.59812167242635	0.240127725239603	0.329602044667555	0.364904471012011	6.10150261423872	0.759070168747808	0	0.550469669711917	TRUE	0.455492903856579	LGMA
569208	LAMN-(LGMA+MHNA+GCA)/3	LAMN	B.cells	Macrophages	POSTN	ITGB5	-2.36	1.32	-0.52	0.0486	1	0.0721	1	0.00995886727249357	down	-0.0630555500439559	POSTN_ITGB5	POSTN_ITGB5_B.cells_Macrophages	0.0130445116255323	0.153413608949618	0.00200120560545816	0.0111234294161123	0.187403100775194	0.00208456516383346	0.176990542322262	0.202118009648158	0.18955427598521	-3.09953840454099	-1.31336373073771	0.0758764206819273	0.870978069473347	0.0504642228269569	0.0447414759084361	1.50752545057035	1.14206473528057	0.864804168163852	0.883803449514912	0.902578153072224	0.925664750269493	0.012487349149839	0.216137974146264	0.550469669711917	0.180512423240972	0.00995886727249357	-0.0630555500439559	0.478943227393107	0.181701207355579	0.00977312501861927	0.0178090055549829	2.59812167242635	0.240127725239603	0.329602044667555	0.364904471012011	6.10150261423872	0.759070168747808	0	0.550469669711917	TRUE	0.455492903856579	LGMA
569209	LGMA-(LAMN+MHNA+GCA)/3	LGMA	Endothelial	Endothelial	FAP	DPP4	0.236	-0.512	-0.138	0.58	1	0.524	1	0.0128049233508086	up	-1.37183161319904	FAP_DPP4	FAP_DPP4_Endothelial_Endothelial	0.125026973762173	0.0248049499341792	0.00310128782459263	0.151842862519204	0.0336838433170537	0.00511465118990979	0.623093931583111	0.623093931583111	0.623093931583111	0.0558309935191468	0.236572006437063	0.578277573235153	0.364334880742757	0.603569713462462	0.643548903473667	-0.143702381064332	-0.280668713016273	0.261610671936759	0.437769493352497	0.247394897592526	0.248899568810636	0.0128049233508086	-1.37183161319904	0.26005133779344	0.183621512010207	0.00093126616700807	-0.754243712289349	0.353190370466852	0.0412657172276152	0.130887589552365	0.170712010739974	5.52623880282604	0.621990033117732	0.150727428300268	0.202097572042112	3.28267295865298	0.538859382463451	0.25	0.353190370466852	TRUE	0.455492389959299	LAMN
569210	LGMA-(LAMN+MHNA+GCA)/3	LGMA	Endothelial	Endothelial	FAP	DPP4	0.236	-0.512	-0.138	0.58	1	0.524	1	0.00093126616700807	down	-0.754243712289349	FAP_DPP4	FAP_DPP4_Endothelial_Endothelial	0.125026973762173	0.0248049499341792	0.00310128782459263	0.151842862519204	0.0336838433170537	0.00511465118990979	0.623093931583111	0.623093931583111	0.623093931583111	0.0558309935191468	0.236572006437063	0.578277573235153	0.364334880742757	0.603569713462462	0.643548903473667	-0.143702381064332	-0.280668713016273	0.261610671936759	0.437769493352497	0.247394897592526	0.248899568810636	0.0128049233508086	-1.37183161319904	0.26005133779344	0.183621512010207	0.00093126616700807	-0.754243712289349	0.353190370466852	0.0412657172276152	0.130887589552365	0.170712010739974	5.52623880282604	0.621990033117732	0.150727428300268	0.202097572042112	3.28267295865298	0.538859382463451	0.25	0.353190370466852	TRUE	0.455492389959299	LAMN
569211	LGMA-(LAMN+MHNA+GCA)/3	LGMA	C1Qhi.monocytes	Epithelial	LAMC1	ITGA6	-0.834	0.343	-0.2455	0.328	0.989	0.71	1	0.00263285851034788	up	-0.650534629629886	LAMC1_ITGA6	LAMC1_ITGA6_C1Qhi.monocytes_Epithelial	0.0126674585853337	0.65816808844867	0.00833731700261176	0.0177589844471984	0.602748570049172	0.0107042024810743	0.475378729342036	0.261235324397914	0.368307026869975	-0.40376121434446	-0.484126156288321	0.207639667040179	0.578417640467424	0.18324795902033	0.17860573075076	0.0510183863893572	0.148741651280925	0.63600431189364	0.273288717211642	0.612827883578872	0.599218469277758	0.00263285851034788	-0.650534629629886	0.391966878528813	0.0840358011468513	0.00045388377806583	-0.402802281864809	0.417130649441776	0.0338394442912949	0.0203154713788007	0.0282906832028887	2.62748439843771	0.306039157018049	0.90924482701734	0.923953406380346	8.3649438747	0.971297088914495	0	0.417130649441776	TRUE	0.455491088155544	GCA
569212	LGMA-(LAMN+MHNA+GCA)/3	LGMA	C1Qhi.monocytes	Epithelial	LAMC1	ITGA6	-0.834	0.343	-0.2455	0.328	0.989	0.71	1	0.00045388377806583	down	-0.402802281864809	LAMC1_ITGA6	LAMC1_ITGA6_C1Qhi.monocytes_Epithelial	0.0126674585853337	0.65816808844867	0.00833731700261176	0.0177589844471984	0.602748570049172	0.0107042024810743	0.475378729342036	0.261235324397914	0.368307026869975	-0.40376121434446	-0.484126156288321	0.207639667040179	0.578417640467424	0.18324795902033	0.17860573075076	0.0510183863893572	0.148741651280925	0.63600431189364	0.273288717211642	0.612827883578872	0.599218469277758	0.00263285851034788	-0.650534629629886	0.391966878528813	0.0840358011468513	0.00045388377806583	-0.402802281864809	0.417130649441776	0.0338394442912949	0.0203154713788007	0.0282906832028887	2.62748439843771	0.306039157018049	0.90924482701734	0.923953406380346	8.3649438747	0.971297088914495	0	0.417130649441776	TRUE	0.455491088155544	GCA
569213	MHNA-(LGMA+LAMN+GCA)/3	MHNA	Endothelial	C1Qhi.monocytes	THBS2	ITGB1	-0.179	0.0948	-0.0421	0.858	1	0.821	0.935	-0.00166731233938919	up	-1.16499851248132	THBS2_ITGB1	THBS2_ITGB1_Endothelial_C1Qhi.monocytes	0.0184678271428072	0.466992452361831	0.00862433588721393	0.0130166465008094	0.476163458217182	0.00619805141221599	0.243146692749466	0.176248705813806	0.209697699281636	-0.0119057754750817	-0.0665127121512946	0.393248759404514	0.135905234512566	0.389667040179286	0.391507923803426	0.00812026870507702	0.0856568428805593	0.520683614804168	0.17301473230327	0.530856988860941	0.548127021200144	-0.00166731233938919	-1.16499851248132	0.297878336858571	0.0419366228952946	0.0696503420213453	0.798819473841101	0.635750378451419	1.001	0.0182484365925965	0.0160744251755697	2.83341792641057	0.282526135538737	0.285188684795448	0.434971171952808	7.84073838051178	0.660133130754675	0	0.635750378451419	TRUE	0.455489691700174	LAMN
569214	MHNA-(LGMA+LAMN+GCA)/3	MHNA	Endothelial	C1Qhi.monocytes	THBS2	ITGB1	-0.179	0.0948	-0.0421	0.858	1	0.821	0.935	0.0696503420213453	down	0.798819473841101	THBS2_ITGB1	THBS2_ITGB1_Endothelial_C1Qhi.monocytes	0.0184678271428072	0.466992452361831	0.00862433588721393	0.0130166465008094	0.476163458217182	0.00619805141221599	0.243146692749466	0.176248705813806	0.209697699281636	-0.0119057754750817	-0.0665127121512946	0.393248759404514	0.135905234512566	0.389667040179286	0.391507923803426	0.00812026870507702	0.0856568428805593	0.520683614804168	0.17301473230327	0.530856988860941	0.548127021200144	-0.00166731233938919	-1.16499851248132	0.297878336858571	0.0419366228952946	0.0696503420213453	0.798819473841101	0.635750378451419	1.001	0.0182484365925965	0.0160744251755697	2.83341792641057	0.282526135538737	0.285188684795448	0.434971171952808	7.84073838051178	0.660133130754675	0	0.635750378451419	TRUE	0.455489691700174	LAMN
569215	GCA-(LGMA+LAMN+MHNA)/3	GCA	Epithelial	C1Qhi.monocytes	C3	C3AR1	-1.78	-0.506	-1.143	0.162	0.55	0.26	0.776	0.0153539448928147	up	0.140189957284838	C3_C3AR1	C3_C3AR1_Epithelial_C1Qhi.monocytes	0.132339451690602	0.607597341284872	0.0804090989943074	0.111520922746781	0.671497584541063	0.074886030250254	0.635265500900704	0.0295087282581602	0.332387114579432	-1.40706327411412	-0.790484985457369	0.104650232111413	0.733131903313591	0.0955658716183768	0.106871298223147	-0.296023485926766	-0.585026652029182	0.263250089831117	0.685770750988142	0.191250449155588	0.131804707150557	0.0153539448928147	0.140189957284838	0.536579796413849	0.208576732631392	0.0105524611613753	0.497672471803556	0.58096052826363	0.1909352937699	0.0712727656884363	0.13205580403013	5.45694365680259	0.476915543591169	0.788602875701436	0.903839867291255	7.81928441742464	0.894024959920727	0.5	0.58096052826363	TRUE	0.455488944624299	LGMA
569216	GCA-(LGMA+LAMN+MHNA)/3	GCA	Epithelial	C1Qhi.monocytes	C3	C3AR1	-1.78	-0.506	-1.143	0.162	0.55	0.26	0.776	0.0105524611613753	down	0.497672471803556	C3_C3AR1	C3_C3AR1_Epithelial_C1Qhi.monocytes	0.132339451690602	0.607597341284872	0.0804090989943074	0.111520922746781	0.671497584541063	0.074886030250254	0.635265500900704	0.0295087282581602	0.332387114579432	-1.40706327411412	-0.790484985457369	0.104650232111413	0.733131903313591	0.0955658716183768	0.106871298223147	-0.296023485926766	-0.585026652029182	0.263250089831117	0.685770750988142	0.191250449155588	0.131804707150557	0.0153539448928147	0.140189957284838	0.536579796413849	0.208576732631392	0.0105524611613753	0.497672471803556	0.58096052826363	0.1909352937699	0.0712727656884363	0.13205580403013	5.45694365680259	0.476915543591169	0.788602875701436	0.903839867291255	7.81928441742464	0.894024959920727	0.5	0.58096052826363	TRUE	0.455488944624299	LGMA
569217	GCA-(LGMA+LAMN+MHNA)/3	GCA	iCAFs	iCAFs	TNXB	ITGA8	-1.31	-0.954	-1.132	0.0912	0.632	0.326	0.833	-0.00155571863704766	up	-0.393023100338657	TNXB_ITGA8	TNXB_ITGA8_iCAFs_iCAFs	0.261957949585189	0.0257068622612241	0.00673411692821914	0.308994708994709	0.0349206349206349	0.0107902914252121	0.154589017934036	0.154589017934036	0.154589017934036	-1.36240676178977	-1.04000516167158	0.14284856731231	0.813310388986714	0.0977669281255002	0.0702537217864575	-0.464390409535186	-0.486782399932061	0.166973589651455	0.622237693136903	0.153521379805965	0.161246855910888	-0.00155571863704766	-0.393023100338657	0.439062282233338	0.0430291383628869	0.0488698077445642	0.439357302055229	0.570350828042248	0.78700896660237	0.489801570679911	0.641222148149871	6.67845264418806	0.821954314573634	0.504466517271239	0.638301587301587	3.34276548139018	0.842221268912686	0	0.570350828042248	TRUE	0.455488687065295	LGMA
569218	GCA-(LGMA+LAMN+MHNA)/3	GCA	iCAFs	iCAFs	TNXB	ITGA8	-1.31	-0.954	-1.132	0.0912	0.632	0.326	0.833	0.0488698077445642	down	0.439357302055229	TNXB_ITGA8	TNXB_ITGA8_iCAFs_iCAFs	0.261957949585189	0.0257068622612241	0.00673411692821914	0.308994708994709	0.0349206349206349	0.0107902914252121	0.154589017934036	0.154589017934036	0.154589017934036	-1.36240676178977	-1.04000516167158	0.14284856731231	0.813310388986714	0.0977669281255002	0.0702537217864575	-0.464390409535186	-0.486782399932061	0.166973589651455	0.622237693136903	0.153521379805965	0.161246855910888	-0.00155571863704766	-0.393023100338657	0.439062282233338	0.0430291383628869	0.0488698077445642	0.439357302055229	0.570350828042248	0.78700896660237	0.489801570679911	0.641222148149871	6.67845264418806	0.821954314573634	0.504466517271239	0.638301587301587	3.34276548139018	0.842221268912686	0	0.570350828042248	TRUE	0.455488687065295	LGMA
569219	GCA-(LGMA+LAMN+MHNA)/3	GCA	CD8..T.cells	CD8..T.cells	COL1A1	ITGAV	-1.31	0.156	-0.577	0.0951	1	0.652	1	0.0112353503736052	up	-0.604759820581739	COL1A1_ITGAV	COL1A1_ITGAV_CD8..T.cells_CD8..T.cells	0.110360313165968	0.153226513195338	0.0169101259815668	0.129768170426065	0.170206766917293	0.0220874207369929	0.299850372260767	0.299850372260767	0.299850372260767	-1.33858352281199	-1.02181948306259	0.14284856731231	0.807687690091244	0.0991275812389947	0.0727149031535137	0.0289773750658204	0.18575240426808	0.552281710384477	0.326783147682357	0.580353934602946	0.627672475745598	0.0112353503736052	-0.604759820581739	0.400338476948323	0.168255208006228	0.00591279718475283	0.529331412740092	0.586720468157704	0.118759587624652	0.0204343632315058	0.0980429352146746	5.36587126932721	0.245044921308526	0.167173245905689	0.204582699730552	5.85306022264951	0.47565653532202	1	0.586720468157704	TRUE	0.455487409652036	LAMN
569220	GCA-(LGMA+LAMN+MHNA)/3	GCA	CD8..T.cells	CD8..T.cells	COL1A1	ITGAV	-1.31	0.156	-0.577	0.0951	1	0.652	1	0.00591279718475283	down	0.529331412740092	COL1A1_ITGAV	COL1A1_ITGAV_CD8..T.cells_CD8..T.cells	0.110360313165968	0.153226513195338	0.0169101259815668	0.129768170426065	0.170206766917293	0.0220874207369929	0.299850372260767	0.299850372260767	0.299850372260767	-1.33858352281199	-1.02181948306259	0.14284856731231	0.807687690091244	0.0991275812389947	0.0727149031535137	0.0289773750658204	0.18575240426808	0.552281710384477	0.326783147682357	0.580353934602946	0.627672475745598	0.0112353503736052	-0.604759820581739	0.400338476948323	0.168255208006228	0.00591279718475283	0.529331412740092	0.586720468157704	0.118759587624652	0.0204343632315058	0.0980429352146746	5.36587126932721	0.245044921308526	0.167173245905689	0.204582699730552	5.85306022264951	0.47565653532202	1	0.586720468157704	TRUE	0.455487409652036	LAMN
569221	MHNA-(LGMA+LAMN+GCA)/3	MHNA	Macrophages	iCAFs	NCAM1	NPTN	-5.25	0.549	-2.3505	0.322	0.91	0.431	0.92	0.0352015642677728	up	0.388115664498448	NCAM1_NPTN	NCAM1_NPTN_Macrophages_iCAFs	0.0110023361993642	0.213994063812057	0.00235443463472845	0.0158730158730159	NA	NA	0.0345408446629282	0.001	0.0177704223314641	-2.58375667359689	-0.492144128304169	0.0213502481190972	0.583580118456859	0.0603089482951817	0.176424683848247	0.200671978681758	0.365522729839268	0.71054168163852	0.524726015091628	0.717930291052821	0.732954545454545	0.0352015642677728	0.388115664498448	0.58192208187226	0.402887260080901	0.000481785731228722	0.593788301612687	0.598447575719812	0.0342734936497206	0.112737010307508	0.12667952607791	1.19421787842782	0.217435011435546	0.527391264583173	NA	6.85030952708512	0.868662162215127	0	0.598447575719812	TRUE	0.455487332527398	GCA
569222	MHNA-(LGMA+LAMN+GCA)/3	MHNA	Macrophages	iCAFs	NCAM1	NPTN	-5.25	0.549	-2.3505	0.322	0.91	0.431	0.92	0.000481785731228722	down	0.593788301612687	NCAM1_NPTN	NCAM1_NPTN_Macrophages_iCAFs	0.0110023361993642	0.213994063812057	0.00235443463472845	0.0158730158730159	NA	NA	0.0345408446629282	0.001	0.0177704223314641	-2.58375667359689	-0.492144128304169	0.0213502481190972	0.583580118456859	0.0603089482951817	0.176424683848247	0.200671978681758	0.365522729839268	0.71054168163852	0.524726015091628	0.717930291052821	0.732954545454545	0.0352015642677728	0.388115664498448	0.58192208187226	0.402887260080901	0.000481785731228722	0.593788301612687	0.598447575719812	0.0342734936497206	0.112737010307508	0.12667952607791	1.19421787842782	0.217435011435546	0.527391264583173	NA	6.85030952708512	0.868662162215127	0	0.598447575719812	TRUE	0.455487332527398	GCA
569223	LAMN-(LGMA+MHNA+GCA)/3	LAMN	Fibroblasts	Endothelial	TSPAN3	CLDN11	-0.0866	0.671	0.2922	0.877	1	0.584	0.992	0.00824497429205324	up	-0.286722594552851	TSPAN3_CLDN11	TSPAN3_CLDN11_Fibroblasts_Endothelial	0.116418667626947	0.0215652781206398	0.00251060094580945	0.14785680469063	0.018018018018018	0.00266408657100234	0.20634857114243	0.060706862958961	0.133527717050696	-0.00493623521450089	-0.0570004066339595	0.434628621738434	0.121118136705619	0.41351848887466	0.399771890507444	0.15673697958758	0.233587152887601	0.746586417535034	0.387127200862379	0.695876751706791	0.659697269134028	0.00824497429205324	-0.286722594552851	0.45850321851979	0.13897907454652	-0.000262101053558127	-0.29227363254027	0.437239925300332	0.0227014155305646	0.131613282103394	0.160758350786535	5.74232219529533	0.565153826915728	0.0898137366012385	0.0595121203677905	2.34989870486036	0.36118082981521	0	0.45850321851979	TRUE	0.455487268128763	GCA
569224	LAMN-(LGMA+MHNA+GCA)/3	LAMN	Fibroblasts	Endothelial	TSPAN3	CLDN11	-0.0866	0.671	0.2922	0.877	1	0.584	0.992	-0.000262101053558127	down	-0.29227363254027	TSPAN3_CLDN11	TSPAN3_CLDN11_Fibroblasts_Endothelial	0.116418667626947	0.0215652781206398	0.00251060094580945	0.14785680469063	0.018018018018018	0.00266408657100234	0.20634857114243	0.060706862958961	0.133527717050696	-0.00493623521450089	-0.0570004066339595	0.434628621738434	0.121118136705619	0.41351848887466	0.399771890507444	0.15673697958758	0.233587152887601	0.746586417535034	0.387127200862379	0.695876751706791	0.659697269134028	0.00824497429205324	-0.286722594552851	0.45850321851979	0.13897907454652	-0.000262101053558127	-0.29227363254027	0.437239925300332	0.0227014155305646	0.131613282103394	0.160758350786535	5.74232219529533	0.565153826915728	0.0898137366012385	0.0595121203677905	2.34989870486036	0.36118082981521	0	0.45850321851979	TRUE	0.455487268128763	GCA
569225	GCA-(LGMA+LAMN+MHNA)/3	GCA	CD4..T.cells	iCAFs	HBEGF	CD82	0.619	-0.752	-0.0665	0.119	1	0.526	0.907	0.0033189709580142	up	2.63323527053841	HBEGF_CD82	HBEGF_CD82_CD4..T.cells_iCAFs	0.0211308511393605	0.00770163533955495	0.000162742109889774	0.0253875604092136	0.0111111111111111	0.000282084004546818	0.3059809126524	0.154589017934036	0.230284965293218	0.572236430898023	0.924453038607469	0.707479590203298	0.779214022730911	0.788818632943813	0.865115255322555	-0.209818720396388	-0.279014255846261	0.202928494430471	0.435793208767517	0.218334531081567	0.249618217750629	0.0033189709580142	2.63323527053841	0.99252433530308	0.0907529226855647	0.0343526982663192	-1.37321687834009	0.240576109628376	0.561177390639199	0.0424996848540791	0.0496403053512056	3.11164267349312	0.394262746589147	0.0248297410393858	0.0296200319007566	1.46141976585543	0.105818575809029	0	0.99252433530308	TRUE	0.455486624828133	MHNA
569226	GCA-(LGMA+LAMN+MHNA)/3	GCA	CD4..T.cells	iCAFs	HBEGF	CD82	0.619	-0.752	-0.0665	0.119	1	0.526	0.907	0.0343526982663192	down	-1.37321687834009	HBEGF_CD82	HBEGF_CD82_CD4..T.cells_iCAFs	0.0211308511393605	0.00770163533955495	0.000162742109889774	0.0253875604092136	0.0111111111111111	0.000282084004546818	0.3059809126524	0.154589017934036	0.230284965293218	0.572236430898023	0.924453038607469	0.707479590203298	0.779214022730911	0.788818632943813	0.865115255322555	-0.209818720396388	-0.279014255846261	0.202928494430471	0.435793208767517	0.218334531081567	0.249618217750629	0.0033189709580142	2.63323527053841	0.99252433530308	0.0907529226855647	0.0343526982663192	-1.37321687834009	0.240576109628376	0.561177390639199	0.0424996848540791	0.0496403053512056	3.11164267349312	0.394262746589147	0.0248297410393858	0.0296200319007566	1.46141976585543	0.105818575809029	0	0.99252433530308	TRUE	0.455486624828133	MHNA
569227	LAMN-(LGMA+MHNA+GCA)/3	LAMN	CD4..T.cells	Macrophages	ITGAM	ICAM1	-0.379	-0.833	-0.606	0.394	1	0.123	1	0.0108123123593532	up	-0.326492138561895	ITGAM_ICAM1	ITGAM_ICAM1_CD4..T.cells_Macrophages	0.0257864653249557	0.329603106146883	0.0084992990676543	0.0349745639534884	0.35203488372093	0.0123122665545565	0.372192634222999	0.202118009648158	0.287155321935579	-0.153306931928107	-0.404503778174426	0.317752521210181	0.520049623819433	0.252040979670242	0.207119417320314	-0.758109042170982	-0.910094888560602	0.186601688825009	0.823841178584262	0.116151634926338	0.0687208048868128	0.0108123123593532	-0.326492138561895	0.451229902503976	0.164113616104067	0.0210017938754149	1.70132630472695	0.799949967765368	0.353487575827936	0.0575396594396299	0.0653560580059799	3.26265759463274	0.43811643344797	0.666226214643797	0.778629765021262	7.34681593985571	0.877011174672495	0	0.799949967765368	TRUE	0.455486325819453	LGMA
569228	LAMN-(LGMA+MHNA+GCA)/3	LAMN	CD4..T.cells	Macrophages	ITGAM	ICAM1	-0.379	-0.833	-0.606	0.394	1	0.123	1	0.0210017938754149	down	1.70132630472695	ITGAM_ICAM1	ITGAM_ICAM1_CD4..T.cells_Macrophages	0.0257864653249557	0.329603106146883	0.0084992990676543	0.0349745639534884	0.35203488372093	0.0123122665545565	0.372192634222999	0.202118009648158	0.287155321935579	-0.153306931928107	-0.404503778174426	0.317752521210181	0.520049623819433	0.252040979670242	0.207119417320314	-0.758109042170982	-0.910094888560602	0.186601688825009	0.823841178584262	0.116151634926338	0.0687208048868128	0.0108123123593532	-0.326492138561895	0.451229902503976	0.164113616104067	0.0210017938754149	1.70132630472695	0.799949967765368	0.353487575827936	0.0575396594396299	0.0653560580059799	3.26265759463274	0.43811643344797	0.666226214643797	0.778629765021262	7.34681593985571	0.877011174672495	0	0.799949967765368	TRUE	0.455486325819453	LGMA
569229	LGMA-(LAMN+MHNA+GCA)/3	LGMA	Tregs	iCAFs	RTN4	CNTN1	-0.016	1.13	0.557	0.961	1	0.534	1	0.00536373189095202	up	-0.154825546071185	RTN4_CNTN1	RTN4_CNTN1_Tregs_iCAFs	0.365591477521776	0.0162092719322471	0.00592597167526247	0.330783698263726	0.0184074335450482	0.00608887894357482	0.204322685818432	0.262803994133876	0.233563339976154	-0.000276425797303275	-0.0172766123314547	0.467404354089963	0.0499839923163118	0.445693933087882	0.438430446614375	0.307878379557731	0.272458742971444	0.839000179662235	0.42954994610133	0.755614444843694	0.68199784405318	0.00536373189095202	-0.154825546071185	0.482625419039419	0.110771372650834	0.00982636391449898	0.810145673890621	0.637811035870259	0.179639953894539	0.134325811499112	0.153611235538939	7.46916376006458	0.26914277004608	0.149978622897556	0.165104006604439	2.10050503130148	0.384796558338473	0	0.637811035870259	TRUE	0.455484868448125	GCA
569230	LGMA-(LAMN+MHNA+GCA)/3	LGMA	Tregs	iCAFs	RTN4	CNTN1	-0.016	1.13	0.557	0.961	1	0.534	1	0.00982636391449898	down	0.810145673890621	RTN4_CNTN1	RTN4_CNTN1_Tregs_iCAFs	0.365591477521776	0.0162092719322471	0.00592597167526247	0.330783698263726	0.0184074335450482	0.00608887894357482	0.204322685818432	0.262803994133876	0.233563339976154	-0.000276425797303275	-0.0172766123314547	0.467404354089963	0.0499839923163118	0.445693933087882	0.438430446614375	0.307878379557731	0.272458742971444	0.839000179662235	0.42954994610133	0.755614444843694	0.68199784405318	0.00536373189095202	-0.154825546071185	0.482625419039419	0.110771372650834	0.00982636391449898	0.810145673890621	0.637811035870259	0.179639953894539	0.134325811499112	0.153611235538939	7.46916376006458	0.26914277004608	0.149978622897556	0.165104006604439	2.10050503130148	0.384796558338473	0	0.637811035870259	TRUE	0.455484868448125	GCA
569231	LAMN-(LGMA+MHNA+GCA)/3	LAMN	Fibroblasts	SPP1..macrophages	MDK	ITGB1	-0.366	-0.00524	-0.18562	0.515	1	0.995	1	0.00976083453374402	up	0.192240651327139	MDK_ITGB1	MDK_ITGB1_Fibroblasts_SPP1..macrophages	0.410847855045766	0.244380921086632	0.100403377242551	0.41018427473688	0.214285714285714	0.0878966303007601	0.20634857114243	0.117858340400099	0.162103455771265	-0.105478554170924	-0.288192770958809	0.322034576596766	0.417780534656635	0.278853849847927	0.253861853689771	-1.14070568923986e-05	-0.00217691925427455	0.470804886812792	0.0205713259072943	0.4549496945742	0.45452299676608	0.00976083453374402	0.192240651327139	0.546099169995956	0.153819524554056	0.00704698553808713	-0.422748688629344	0.41350165552512	0.136403288917695	0.772349078006718	0.873447946221645	7.77963865418516	0.957440698617755	0.0566783079584887	0.0370502925594648	4.1878096505212	0.001	0.5	0.546099169995956	TRUE	0.455482186462985	LGMA
569232	LAMN-(LGMA+MHNA+GCA)/3	LAMN	Fibroblasts	SPP1..macrophages	MDK	ITGB1	-0.366	-0.00524	-0.18562	0.515	1	0.995	1	0.00704698553808713	down	-0.422748688629344	MDK_ITGB1	MDK_ITGB1_Fibroblasts_SPP1..macrophages	0.410847855045766	0.244380921086632	0.100403377242551	0.41018427473688	0.214285714285714	0.0878966303007601	0.20634857114243	0.117858340400099	0.162103455771265	-0.105478554170924	-0.288192770958809	0.322034576596766	0.417780534656635	0.278853849847927	0.253861853689771	-1.14070568923986e-05	-0.00217691925427455	0.470804886812792	0.0205713259072943	0.4549496945742	0.45452299676608	0.00976083453374402	0.192240651327139	0.546099169995956	0.153819524554056	0.00704698553808713	-0.422748688629344	0.41350165552512	0.136403288917695	0.772349078006718	0.873447946221645	7.77963865418516	0.957440698617755	0.0566783079584887	0.0370502925594648	4.1878096505212	0.001	0.5	0.546099169995956	TRUE	0.455482186462985	LGMA
569233	GCA-(LGMA+LAMN+MHNA)/3	GCA	B.cells	SPP1..macrophages	NRP1	PLXNA1	-1.35	1.5	0.075	0.534	0.939	0.475	0.772	-4.63613022423232e-05	up	-0.70684556978706	NRP1_PLXNA1	NRP1_PLXNA1_B.cells_SPP1..macrophages	0.0138220499722278	0.0693147180559945	0.000958071496780838	0.0199410029498525	0.05	0.000997050147492626	0.0711544356316257	0.0480350794940855	0.0595947575628556	-0.367819303011449	-0.272458742971444	0.138086281415079	0.401692812550024	0.189651032495598	0.261945733952297	0.4849595855627	0.323306390375133	0.88398311174991	0.48499820337765	0.800777039166367	0.711597197269134	-4.63613022423232e-05	-0.70684556978706	0.381668363091533	0.0578059241473749	0.00869866375211886	0.570426560761892	0.594197205393424	0.162097184428905	0.0147367784496346	0.028758587916292	2.20883329411947	0.234492107014023	1.001	0.632124622209654	3.04793595471936	0.678650732991404	0	0.594197205393424	TRUE	0.455481128653102	LGMA
569234	GCA-(LGMA+LAMN+MHNA)/3	GCA	B.cells	SPP1..macrophages	NRP1	PLXNA1	-1.35	1.5	0.075	0.534	0.939	0.475	0.772	0.00869866375211886	down	0.570426560761892	NRP1_PLXNA1	NRP1_PLXNA1_B.cells_SPP1..macrophages	0.0138220499722278	0.0693147180559945	0.000958071496780838	0.0199410029498525	0.05	0.000997050147492626	0.0711544356316257	0.0480350794940855	0.0595947575628556	-0.367819303011449	-0.272458742971444	0.138086281415079	0.401692812550024	0.189651032495598	0.261945733952297	0.4849595855627	0.323306390375133	0.88398311174991	0.48499820337765	0.800777039166367	0.711597197269134	-4.63613022423232e-05	-0.70684556978706	0.381668363091533	0.0578059241473749	0.00869866375211886	0.570426560761892	0.594197205393424	0.162097184428905	0.0147367784496346	0.028758587916292	2.20883329411947	0.234492107014023	1.001	0.632124622209654	3.04793595471936	0.678650732991404	0	0.594197205393424	TRUE	0.455481128653102	LGMA
569235	MHNA-(LGMA+LAMN+GCA)/3	MHNA	Tregs	CD8..T.cells	CD6	ALCAM	-0.0316	-0.108	-0.0698	0.932	1	0.799	0.997	0.00215815713182622	up	-2.71776702388052	CD6_ALCAM	CD6_ALCAM_Tregs_CD8..T.cells	0.533605372334063	0.0736114919717034	0.0392794875816267	0.474066780239951	0.0812496357172	0.0385177532001219	0.591672972047092	0.223068359731449	0.407370665889271	-0.000966457169614188	-0.0305840876460186	0.460320954057948	0.0740355370577877	0.437409956779254	0.425544261245398	-0.0105249478340889	-0.0974532206860086	0.420768954365792	0.192328422565577	0.393325547969817	0.365680021559468	0.00215815713182622	-2.71776702388052	0.0138978094418126	0.0793884188336893	0.00766449960141547	-2.46754009540293	0.0414779791000282	0.146009483202435	0.969845652689315	0.937253934641704	7.83615621100985	0.986338993178302	0.0457685676750151	0.0657679288596622	4.83988163670703	0.307834957386558	0.666666666666667	0.0414779791000282	TRUE	0.455480428838641	LAMN
569236	MHNA-(LGMA+LAMN+GCA)/3	MHNA	Tregs	CD8..T.cells	CD6	ALCAM	-0.0316	-0.108	-0.0698	0.932	1	0.799	0.997	0.00766449960141547	down	-2.46754009540293	CD6_ALCAM	CD6_ALCAM_Tregs_CD8..T.cells	0.533605372334063	0.0736114919717034	0.0392794875816267	0.474066780239951	0.0812496357172	0.0385177532001219	0.591672972047092	0.223068359731449	0.407370665889271	-0.000966457169614188	-0.0305840876460186	0.460320954057948	0.0740355370577877	0.437409956779254	0.425544261245398	-0.0105249478340889	-0.0974532206860086	0.420768954365792	0.192328422565577	0.393325547969817	0.365680021559468	0.00215815713182622	-2.71776702388052	0.0138978094418126	0.0793884188336893	0.00766449960141547	-2.46754009540293	0.0414779791000282	0.146009483202435	0.969845652689315	0.937253934641704	7.83615621100985	0.986338993178302	0.0457685676750151	0.0657679288596622	4.83988163670703	0.307834957386558	0.666666666666667	0.0414779791000282	TRUE	0.455480428838641	LAMN
569237	GCA-(LGMA+LAMN+MHNA)/3	GCA	Endothelial	B.cells	ESAM	ESAM	-0.228	0.542	0.157	0.519	1	0.742	0.989	0.00299466411904986	up	-0.735076737952042	ESAM_ESAM	ESAM_ESAM_Endothelial_B.cells	0.418335294205416	0.00768800412656459	0.00321616346813885	0.419956140350877	0.0110914454277286	0.00465792061274129	0.391834343333059	0.0711544356316257	0.231494389482342	-0.0649418424105516	-0.284832642151542	0.373059068352809	0.414178805826797	0.307147430766768	0.255742756523131	0.0702410833387673	0.129596094720973	0.707936579231046	0.244093604024434	0.63402802730866	0.583947179302911	0.00299466411904986	-0.735076737952042	0.376505261208523	0.0875779205987073	0.00861746964872186	-1.22526413233098	0.267494221825623	0.160834109823279	0.813011055562002	0.756110308501755	7.64588743262813	0.963772434618732	0.0159228249025322	0.020943189237964	1.61614450517321	0.204505399948905	0	0.376505261208523	TRUE	0.455477434087474	LGMA
569238	GCA-(LGMA+LAMN+MHNA)/3	GCA	Endothelial	B.cells	ESAM	ESAM	-0.228	0.542	0.157	0.519	1	0.742	0.989	0.00861746964872186	down	-1.22526413233098	ESAM_ESAM	ESAM_ESAM_Endothelial_B.cells	0.418335294205416	0.00768800412656459	0.00321616346813885	0.419956140350877	0.0110914454277286	0.00465792061274129	0.391834343333059	0.0711544356316257	0.231494389482342	-0.0649418424105516	-0.284832642151542	0.373059068352809	0.414178805826797	0.307147430766768	0.255742756523131	0.0702410833387673	0.129596094720973	0.707936579231046	0.244093604024434	0.63402802730866	0.583947179302911	0.00299466411904986	-0.735076737952042	0.376505261208523	0.0875779205987073	0.00861746964872186	-1.22526413233098	0.267494221825623	0.160834109823279	0.813011055562002	0.756110308501755	7.64588743262813	0.963772434618732	0.0159228249025322	0.020943189237964	1.61614450517321	0.204505399948905	0	0.376505261208523	TRUE	0.455477434087474	LGMA
569239	MHNA-(LGMA+LAMN+GCA)/3	MHNA	Epithelial	C1Qhi.monocytes	COL24A1	ITGB1	0.266	0.0948	0.1804	0.708	1	0.821	0.935	0.00334347103391047	up	0.282172985857383	COL24A1_ITGB1	COL24A1_ITGB1_Epithelial_C1Qhi.monocytes	0.0027144125020121	0.466992452361831	0.00126761015103624	0.00257728803183349	0.476163458217182	0.00122721038205959	0.197703809143393	0.176248705813806	0.186976257478599	0.0398911534545215	0.149966742310231	0.590003201536738	0.258584120377781	0.584680646710421	0.588162317912598	0.00812026870507702	0.0856568428805593	0.520683614804168	0.17301473230327	0.530856988860941	0.548127021200144	0.00334347103391047	0.282172985857383	0.562546587369654	0.0909927813094138	0.0671895760772115	0.558672086580109	0.592058628966965	1.001	0.00517741806795754	0.00656838491004865	1.1172006494964	0.129421719420224	0.285188684795448	0.434971171952808	7.84073838051178	0.660133130754675	0	0.592058628966965	TRUE	0.455473010339762	LGMA
569240	MHNA-(LGMA+LAMN+GCA)/3	MHNA	Epithelial	C1Qhi.monocytes	COL24A1	ITGB1	0.266	0.0948	0.1804	0.708	1	0.821	0.935	0.0671895760772115	down	0.558672086580109	COL24A1_ITGB1	COL24A1_ITGB1_Epithelial_C1Qhi.monocytes	0.0027144125020121	0.466992452361831	0.00126761015103624	0.00257728803183349	0.476163458217182	0.00122721038205959	0.197703809143393	0.176248705813806	0.186976257478599	0.0398911534545215	0.149966742310231	0.590003201536738	0.258584120377781	0.584680646710421	0.588162317912598	0.00812026870507702	0.0856568428805593	0.520683614804168	0.17301473230327	0.530856988860941	0.548127021200144	0.00334347103391047	0.282172985857383	0.562546587369654	0.0909927813094138	0.0671895760772115	0.558672086580109	0.592058628966965	1.001	0.00517741806795754	0.00656838491004865	1.1172006494964	0.129421719420224	0.285188684795448	0.434971171952808	7.84073838051178	0.660133130754675	0	0.592058628966965	TRUE	0.455473010339762	LGMA
569241	GCA-(LGMA+LAMN+MHNA)/3	GCA	C1Qhi.monocytes	Endothelial	DCN	MET	-2.75	0.835	-0.9575	0.0821	0.723	0.0434	1	0.000852607587236435	up	-0.466233627945331	DCN_MET	DCN_MET_C1Qhi.monocytes_Endothelial	0.0150684169686945	0.372461311762496	0.0056124023503442	0.0217391304347826	0.358614697120159	0.00779597167652519	0.0295087282581602	0.391834343333059	0.21067153579561	-2.98555631792154	-1.08565684288056	0.0625500240115255	0.824615815591484	0.0521450296142148	0.0653713782615656	1.13769607585705	1.36251027048749	0.78503413582465	0.91901724757456	0.881647502694934	0.946460653970535	0.000852607587236435	-0.466233627945331	0.425673058991383	0.0666069352800103	0.0146794211138282	-0.360026272869716	0.424913197860374	0.255135255297778	0.00838420348034659	0.0256916806020067	1.72403358705879	0.148718153814	1.001	1.001	7.56742669000715	1.001	0	0.425673058991383	TRUE	0.455472601607186	LGMA
569242	GCA-(LGMA+LAMN+MHNA)/3	GCA	C1Qhi.monocytes	Endothelial	DCN	MET	-2.75	0.835	-0.9575	0.0821	0.723	0.0434	1	0.0146794211138282	down	-0.360026272869716	DCN_MET	DCN_MET_C1Qhi.monocytes_Endothelial	0.0150684169686945	0.372461311762496	0.0056124023503442	0.0217391304347826	0.358614697120159	0.00779597167652519	0.0295087282581602	0.391834343333059	0.21067153579561	-2.98555631792154	-1.08565684288056	0.0625500240115255	0.824615815591484	0.0521450296142148	0.0653713782615656	1.13769607585705	1.36251027048749	0.78503413582465	0.91901724757456	0.881647502694934	0.946460653970535	0.000852607587236435	-0.466233627945331	0.425673058991383	0.0666069352800103	0.0146794211138282	-0.360026272869716	0.424913197860374	0.255135255297778	0.00838420348034659	0.0256916806020067	1.72403358705879	0.148718153814	1.001	1.001	7.56742669000715	1.001	0	0.425673058991383	TRUE	0.455472601607186	LGMA
569243	MHNA-(LGMA+LAMN+GCA)/3	MHNA	Tregs	Endothelial	TIMP2	MMP2	-0.743	-0.115	-0.429	0.417	1	0.888	1	-0.000584370035168355	up	1.22431090810446	TIMP2_MMP2	TIMP2_MMP2_Tregs_Endothelial	0.0481330277350505	0.152205126413167	0.00732609357106185	0.0516672215430446	0.148144464886546	0.00765421288766898	0.591672972047092	0.243146692749466	0.417409832398279	-0.282238911154498	-0.379863945026242	0.225888426444693	0.499319673443253	0.210901232591644	0.216363854650232	-0.00593250893546088	-0.051587034221399	0.417490118577075	0.112827883578872	0.408102766798419	0.405856988860941	-0.000584370035168355	1.22431090810446	0.734850972791513	0.0525387553906423	0.00681861860229037	-0.979757250902685	0.312161062811974	0.132850759050358	0.0552567934099215	0.0560794770052016	4.48678421591732	0.334038833077349	0.145485331563465	0.197282168002976	6.08243002902231	0.636743138525784	0.333333333333333	0.734850972791513	TRUE	0.455472600968688	LAMN
569244	MHNA-(LGMA+LAMN+GCA)/3	MHNA	Tregs	Endothelial	TIMP2	MMP2	-0.743	-0.115	-0.429	0.417	1	0.888	1	0.00681861860229037	down	-0.979757250902685	TIMP2_MMP2	TIMP2_MMP2_Tregs_Endothelial	0.0481330277350505	0.152205126413167	0.00732609357106185	0.0516672215430446	0.148144464886546	0.00765421288766898	0.591672972047092	0.243146692749466	0.417409832398279	-0.282238911154498	-0.379863945026242	0.225888426444693	0.499319673443253	0.210901232591644	0.216363854650232	-0.00593250893546088	-0.051587034221399	0.417490118577075	0.112827883578872	0.408102766798419	0.405856988860941	-0.000584370035168355	1.22431090810446	0.734850972791513	0.0525387553906423	0.00681861860229037	-0.979757250902685	0.312161062811974	0.132850759050358	0.0552567934099215	0.0560794770052016	4.48678421591732	0.334038833077349	0.145485331563465	0.197282168002976	6.08243002902231	0.636743138525784	0.333333333333333	0.734850972791513	TRUE	0.455472600968688	LAMN
569245	LAMN-(LGMA+MHNA+GCA)/3	LAMN	iCAFs	Epithelial	ANGPTL4	SDC2	0.036	-2.54	-1.252	0.942	1	0.15	1	0.00257453960716765	up	0.896357155884115	ANGPTL4_SDC2	ANGPTL4_SDC2_iCAFs_Epithelial	0.187384880412854	0.00200718295528942	0.000376115738043626	0.182416357573714	0.00193050193050193	0.000352155130451185	0.900388818556685	0.224577196182587	0.562483007369636	0.000934167499456415	0.0259490972071227	0.490235312950216	0.0659316471906515	0.492356331038899	0.495878021450296	-2.09272820199857	-0.823908740944319	0.0547071505569529	0.793994789795185	0.0536291771469637	0.0813196191160618	0.00257453960716765	0.896357155884115	0.67487263162853	0.0834648522273288	0.0127007648759154	2.69409694869307	0.980571904844975	0.224354812595543	0.431519055407341	0.559818626944454	7.03942517322981	0.858537864670947	0.00586294486531225	0.00637649949414655	0.795802716878069	0.104918353679099	0	0.980571904844975	TRUE	0.455472395496688	LGMA
569246	LAMN-(LGMA+MHNA+GCA)/3	LAMN	iCAFs	Epithelial	ANGPTL4	SDC2	0.036	-2.54	-1.252	0.942	1	0.15	1	0.0127007648759154	down	2.69409694869307	ANGPTL4_SDC2	ANGPTL4_SDC2_iCAFs_Epithelial	0.187384880412854	0.00200718295528942	0.000376115738043626	0.182416357573714	0.00193050193050193	0.000352155130451185	0.900388818556685	0.224577196182587	0.562483007369636	0.000934167499456415	0.0259490972071227	0.490235312950216	0.0659316471906515	0.492356331038899	0.495878021450296	-2.09272820199857	-0.823908740944319	0.0547071505569529	0.793994789795185	0.0536291771469637	0.0813196191160618	0.00257453960716765	0.896357155884115	0.67487263162853	0.0834648522273288	0.0127007648759154	2.69409694869307	0.980571904844975	0.224354812595543	0.431519055407341	0.559818626944454	7.03942517322981	0.858537864670947	0.00586294486531225	0.00637649949414655	0.795802716878069	0.104918353679099	0	0.980571904844975	TRUE	0.455472395496688	LGMA
569247	GCA-(LGMA+LAMN+MHNA)/3	GCA	Epithelial	Macrophages	HLA.DRB1	CD81	-1.58	0.209	-0.6855	0.219	0.608	0.684	1	0.00295367434530491	up	-0.333745139506563	HLA.DRB1_CD81	HLA.DRB1_CD81_Epithelial_Macrophages	0.0543059623936653	0.849540248579712	0.0461351007912749	0.0321083690987124	0.654661016949152	0.0210200975667418	0.635265500900704	0.0811229763135111	0.358194238607107	-1.04209829855261	-0.659555885159882	0.117596446294221	0.675864414919161	0.114574995998079	0.134344485352969	0.0344732747404957	0.164943898279884	0.57797340998922	0.298171936758893	0.589292130794107	0.612513474667625	0.00295367434530491	-0.333745139506563	0.449903425943883	0.0871766258939899	0.0119492968421522	-0.546301214942337	0.391022851614704	0.212664798780808	0.0226239968664342	0.0190063872530862	4.10964511173204	0.341120691664137	0.638004792717812	0.730299979106651	8.74731825875623	0.742859886967608	0.5	0.449903425943883	TRUE	0.455472347768663	LGMA
569248	GCA-(LGMA+LAMN+MHNA)/3	GCA	Epithelial	Macrophages	HLA.DRB1	CD81	-1.58	0.209	-0.6855	0.219	0.608	0.684	1	0.0119492968421522	down	-0.546301214942337	HLA.DRB1_CD81	HLA.DRB1_CD81_Epithelial_Macrophages	0.0543059623936653	0.849540248579712	0.0461351007912749	0.0321083690987124	0.654661016949152	0.0210200975667418	0.635265500900704	0.0811229763135111	0.358194238607107	-1.04209829855261	-0.659555885159882	0.117596446294221	0.675864414919161	0.114574995998079	0.134344485352969	0.0344732747404957	0.164943898279884	0.57797340998922	0.298171936758893	0.589292130794107	0.612513474667625	0.00295367434530491	-0.333745139506563	0.449903425943883	0.0871766258939899	0.0119492968421522	-0.546301214942337	0.391022851614704	0.212664798780808	0.0226239968664342	0.0190063872530862	4.10964511173204	0.341120691664137	0.638004792717812	0.730299979106651	8.74731825875623	0.742859886967608	0.5	0.449903425943883	TRUE	0.455472347768663	LGMA
569249	MHNA-(LGMA+LAMN+GCA)/3	MHNA	NK.cells	Macrophages	HLA.B	CD8A	0.296	-1.47	-0.587	0.272	1	0.517	0.963	-0.00283294557382085	up	-0.626749466972299	HLA.B_CD8A	HLA.B_CD8A_NK.cells_Macrophages	1.9762060677994	0.021004460016968	0.0415091413363821	0.95348512898698	0.0303030303030303	0.0288934887571812	0.220650162690461	0.0345408446629282	0.127595503676695	0.167367604405877	0.565431095965801	0.601448695373779	0.626540739554986	0.679406114935169	0.783396030094445	-0.421168901651905	-0.286509456906058	0.106247754222063	0.445000898311175	0.16097736255839	0.245216492993173	-0.00283294557382085	-0.626749466972299	0.396316865656069	0.0305249364700267	0.0327949216453388	0.187896577297353	0.524600761316101	0.536944250437165	0.674709753181611	0.897776759143076	10.917809314223	0.772720320390771	0.0292346367469577	0.0512557659517186	1.46341653662093	0.172924340124894	0.333333333333333	0.524600761316101	TRUE	0.455466649970939	LGMA
569250	MHNA-(LGMA+LAMN+GCA)/3	MHNA	NK.cells	Macrophages	HLA.B	CD8A	0.296	-1.47	-0.587	0.272	1	0.517	0.963	0.0327949216453388	down	0.187896577297353	HLA.B_CD8A	HLA.B_CD8A_NK.cells_Macrophages	1.9762060677994	0.021004460016968	0.0415091413363821	0.95348512898698	0.0303030303030303	0.0288934887571812	0.220650162690461	0.0345408446629282	0.127595503676695	0.167367604405877	0.565431095965801	0.601448695373779	0.626540739554986	0.679406114935169	0.783396030094445	-0.421168901651905	-0.286509456906058	0.106247754222063	0.445000898311175	0.16097736255839	0.245216492993173	-0.00283294557382085	-0.626749466972299	0.396316865656069	0.0305249364700267	0.0327949216453388	0.187896577297353	0.524600761316101	0.536944250437165	0.674709753181611	0.897776759143076	10.917809314223	0.772720320390771	0.0292346367469577	0.0512557659517186	1.46341653662093	0.172924340124894	0.333333333333333	0.524600761316101	TRUE	0.455466649970939	LGMA
569251	MHNA-(LGMA+LAMN+GCA)/3	MHNA	SPP1..macrophages	Macrophages	FN1	ITGA5	-2.52	0.439	-1.0405	0.00215	0.34	0.593	0.977	-0.00221326664638132	up	-0.18775571736415	FN1_ITGA5	FN1_ITGA5_SPP1..macrophages_Macrophages	0.371742205364955	0.0811697776926901	0.0301742321684638	0.210458513433342	0.100154083204931	0.0210782794655889	0.718445157367712	0.0345408446629282	0.37649300101532	-6.72225508101267	-2.66756154008439	0.0699935969265247	0.97180646710421	0.018889066752041	0.00668320793981111	0.0996289896130887	0.226945306635737	0.673194394538268	0.378301293568092	0.656665468918433	0.654891304347826	-0.00221326664638132	-0.18775571736415	0.476602932530291	0.03659166603418	0.0343936019478373	0.498174981977466	0.58105195357074	0.561813697947741	0.207858433039315	0.236306865121523	6.81494243693216	0.525564700079876	0.14773298727602	0.168506507547354	3.74903534006186	0.362732108275045	0.666666666666667	0.58105195357074	TRUE	0.455466063115493	LGMA
569252	MHNA-(LGMA+LAMN+GCA)/3	MHNA	SPP1..macrophages	Macrophages	FN1	ITGA5	-2.52	0.439	-1.0405	0.00215	0.34	0.593	0.977	0.0343936019478373	down	0.498174981977466	FN1_ITGA5	FN1_ITGA5_SPP1..macrophages_Macrophages	0.371742205364955	0.0811697776926901	0.0301742321684638	0.210458513433342	0.100154083204931	0.0210782794655889	0.718445157367712	0.0345408446629282	0.37649300101532	-6.72225508101267	-2.66756154008439	0.0699935969265247	0.97180646710421	0.018889066752041	0.00668320793981111	0.0996289896130887	0.226945306635737	0.673194394538268	0.378301293568092	0.656665468918433	0.654891304347826	-0.00221326664638132	-0.18775571736415	0.476602932530291	0.03659166603418	0.0343936019478373	0.498174981977466	0.58105195357074	0.561813697947741	0.207858433039315	0.236306865121523	6.81494243693216	0.525564700079876	0.14773298727602	0.168506507547354	3.74903534006186	0.362732108275045	0.666666666666667	0.58105195357074	TRUE	0.455466063115493	LGMA
569253	LAMN-(LGMA+MHNA+GCA)/3	LAMN	SPP1..macrophages	SPP1..macrophages	NECTIN2	CD226	3.59	-5.92	-1.165	0.0349	0.878	0.158	0.879	0.0118545308423921	up	1.03565906370918	NECTIN2_CD226	NECTIN2_CD226_SPP1..macrophages_SPP1..macrophages	0.148013686246635	0	0	0.112698412698413	0	0	0.117858340400099	0.117858340400099	0.117858340400099	5.23125671721654	1.45717457304082	0.972206659196414	0.8938090283336	0.959180406595166	0.928905874819914	-4.74395004522982	-0.801342913045577	0.00988142292490119	0.785842615882142	0.0201670858785483	0.0850925260510241	0.0118545308423921	1.03565906370918	0.700349081571912	0.17431705760156	0.00760990675552528	-0.299246215472955	0.435971352903068	0.145160224027103	0.281548710280293	0.202538654945268	6.46867781774875	0.8056633414096	0.001	0.001	0	0.001	0	0.700349081571912	TRUE	0.455464666268662	LGMA
569254	LAMN-(LGMA+MHNA+GCA)/3	LAMN	SPP1..macrophages	SPP1..macrophages	NECTIN2	CD226	3.59	-5.92	-1.165	0.0349	0.878	0.158	0.879	0.00760990675552528	down	-0.299246215472955	NECTIN2_CD226	NECTIN2_CD226_SPP1..macrophages_SPP1..macrophages	0.148013686246635	0	0	0.112698412698413	0	0	0.117858340400099	0.117858340400099	0.117858340400099	5.23125671721654	1.45717457304082	0.972206659196414	0.8938090283336	0.959180406595166	0.928905874819914	-4.74395004522982	-0.801342913045577	0.00988142292490119	0.785842615882142	0.0201670858785483	0.0850925260510241	0.0118545308423921	1.03565906370918	0.700349081571912	0.17431705760156	0.00760990675552528	-0.299246215472955	0.435971352903068	0.145160224027103	0.281548710280293	0.202538654945268	6.46867781774875	0.8056633414096	0.001	0.001	0	0.001	0	0.700349081571912	TRUE	0.455464666268662	LGMA
569255	MHNA-(LGMA+LAMN+GCA)/3	MHNA	Fibroblasts	Fibroblasts	PLTP	ABCA1	-0.674	0.136	-0.269	0.285	1	0.842	1	-0.00104441501185975	up	-0.0960901218133937	PLTP_ABCA1	PLTP_ABCA1_Fibroblasts_Fibroblasts	0.10552887006412	0.19090606539466	0.0201461013694855	0.113440665316132	0.188988401985523	0.0214389700582703	0.310731215249496	0.310731215249496	0.310731215249496	-0.367434564354264	-0.54515513999149	0.241095725948455	0.615975668320794	0.189731070914039	0.161417480390587	0.0101575555560477	0.0746879085003505	0.541816385195832	0.152780273086597	0.537684153790873	0.537796442687747	-0.00104441501185975	-0.0960901218133937	0.493367340089676	0.0480348609747615	0.0069972242575454	-0.434112054606393	0.411434236240521	0.13562919071147	0.0793455083775044	0.143682209408128	4.19533520338659	0.374588360842164	0.180637481774664	0.235540499364218	6.40940838172167	0.562696361079455	0.666666666666667	0.493367340089676	TRUE	0.455463347719262	GCA
569256	MHNA-(LGMA+LAMN+GCA)/3	MHNA	Fibroblasts	Fibroblasts	PLTP	ABCA1	-0.674	0.136	-0.269	0.285	1	0.842	1	0.0069972242575454	down	-0.434112054606393	PLTP_ABCA1	PLTP_ABCA1_Fibroblasts_Fibroblasts	0.10552887006412	0.19090606539466	0.0201461013694855	0.113440665316132	0.188988401985523	0.0214389700582703	0.310731215249496	0.310731215249496	0.310731215249496	-0.367434564354264	-0.54515513999149	0.241095725948455	0.615975668320794	0.189731070914039	0.161417480390587	0.0101575555560477	0.0746879085003505	0.541816385195832	0.152780273086597	0.537684153790873	0.537796442687747	-0.00104441501185975	-0.0960901218133937	0.493367340089676	0.0480348609747615	0.0069972242575454	-0.434112054606393	0.411434236240521	0.13562919071147	0.0793455083775044	0.143682209408128	4.19533520338659	0.374588360842164	0.180637481774664	0.235540499364218	6.40940838172167	0.562696361079455	0.666666666666667	0.493367340089676	TRUE	0.455463347719262	GCA
569257	LGMA-(LAMN+MHNA+GCA)/3	LGMA	Epithelial	B.cells	HMGB1	CD163	-0.959	4.53	1.7855	0.344	1	0.000567	0.0419	0.0852122516314615	up	-0.520195243720788	HMGB1_CD163	HMGB1_CD163_Epithelial_B.cells	0.78274650042576	0.0596068162329031	0.0466570268078263	0.694377873639041	0.0542157632733476	0.0376462264194647	0.261235324397914	0.35586775780378	0.308551541100847	-0.444440453573903	-0.46344155742847	0.187810148871458	0.564410917240275	0.176924923963502	0.185529053945894	14.7062687432151	3.24641694110709	0.991376212720086	0.99398131512756	0.996631333093784	0.995149119655048	0.0852122516314615	-0.520195243720788	0.415804203462901	0.892497769843679	0.00124609197521089	0.0273583174363893	0.495392875640076	0.046163221687912	0.316900795103126	0.445415414223601	8.6122838881335	0.256008948134846	0.0358394881485318	0.0571178830708932	4.63571327129485	0.448711732924187	0.25	0.495392875640076	TRUE	0.455462877144609	MHNA
569258	LGMA-(LAMN+MHNA+GCA)/3	LGMA	Epithelial	B.cells	HMGB1	CD163	-0.959	4.53	1.7855	0.344	1	0.000567	0.0419	0.00124609197521089	down	0.0273583174363893	HMGB1_CD163	HMGB1_CD163_Epithelial_B.cells	0.78274650042576	0.0596068162329031	0.0466570268078263	0.694377873639041	0.0542157632733476	0.0376462264194647	0.261235324397914	0.35586775780378	0.308551541100847	-0.444440453573903	-0.46344155742847	0.187810148871458	0.564410917240275	0.176924923963502	0.185529053945894	14.7062687432151	3.24641694110709	0.991376212720086	0.99398131512756	0.996631333093784	0.995149119655048	0.0852122516314615	-0.520195243720788	0.415804203462901	0.892497769843679	0.00124609197521089	0.0273583174363893	0.495392875640076	0.046163221687912	0.316900795103126	0.445415414223601	8.6122838881335	0.256008948134846	0.0358394881485318	0.0571178830708932	4.63571327129485	0.448711732924187	0.25	0.495392875640076	TRUE	0.455462877144609	MHNA
569259	GCA-(LGMA+LAMN+MHNA)/3	GCA	Epithelial	C1Qhi.monocytes	COL4A4	CD47	1.17	-0.152	0.509	0.476	0.802	0.781	0.961	0.0164515500929821	up	0.497388688312051	COL4A4_CD47	COL4A4_CD47_Epithelial_C1Qhi.monocytes	0.000297488060326157	0.194353628022569	5.78178838177855e-05	0.000429184549356223	0.235104669887279	0.000100903291797115	0.635265500900704	0.0295087282581602	0.332387114579432	0.377199865317023	0.322393047279507	0.817952617256283	0.450416199775892	0.751480710741156	0.689270850008004	-0.0163170428506503	-0.1073489661227	0.400714157384118	0.208318361480417	0.377245777937478	0.357572763205174	0.0164515500929821	0.497388688312051	0.601906651824061	0.219322416602183	0.00944634762398042	-0.0416028782564035	0.482846266989767	0.173728330929369	0.00345578288121401	0.00400601369369209	0.438663932393222	0.08029232534831	0.347069315556933	0.332757196858695	6.09710516639288	0.690090388096506	0	0.601906651824061	TRUE	0.455462647126485	LGMA
569260	GCA-(LGMA+LAMN+MHNA)/3	GCA	Epithelial	C1Qhi.monocytes	COL4A4	CD47	1.17	-0.152	0.509	0.476	0.802	0.781	0.961	0.00944634762398042	down	-0.0416028782564035	COL4A4_CD47	COL4A4_CD47_Epithelial_C1Qhi.monocytes	0.000297488060326157	0.194353628022569	5.78178838177855e-05	0.000429184549356223	0.235104669887279	0.000100903291797115	0.635265500900704	0.0295087282581602	0.332387114579432	0.377199865317023	0.322393047279507	0.817952617256283	0.450416199775892	0.751480710741156	0.689270850008004	-0.0163170428506503	-0.1073489661227	0.400714157384118	0.208318361480417	0.377245777937478	0.357572763205174	0.0164515500929821	0.497388688312051	0.601906651824061	0.219322416602183	0.00944634762398042	-0.0416028782564035	0.482846266989767	0.173728330929369	0.00345578288121401	0.00400601369369209	0.438663932393222	0.08029232534831	0.347069315556933	0.332757196858695	6.09710516639288	0.690090388096506	0	0.601906651824061	TRUE	0.455462647126485	LGMA
569261	GCA-(LGMA+LAMN+MHNA)/3	GCA	Endothelial	Epithelial	OCLN	TGFBR2	3.35	-1.26	1.045	0.0328	1	0.273	0.656	0.00400268053864916	up	-0.368913542897974	OCLN_TGFBR2	OCLN_TGFBR2_Endothelial_Epithelial	0.0261507395046252	0.103653034402643	0.00271060350152746	0.0265226746110559	0.115383583690987	0.00306028124569359	0.391834343333059	0.635265500900704	0.513549922116881	4.97182262356587	1.48412615628832	0.965983672162638	0.897810949255643	0.95577877381143	0.931467104210021	-0.710435064728647	-0.563837352959244	0.127043657923105	0.673733381243263	0.120238950772548	0.137014911965505	0.00400268053864916	-0.368913542897974	0.443471596814054	0.0974465198735016	0.00865290374099097	0.528166067898695	0.586508448549854	0.16138533091257	0.105786242798559	0.0985011539905585	3.7584896780674	0.540578424377572	0.0307493446905095	0.0828950730371859	4.83699631857792	0.297200963563885	0	0.586508448549854	TRUE	0.455462274476717	LGMA
569262	GCA-(LGMA+LAMN+MHNA)/3	GCA	Endothelial	Epithelial	OCLN	TGFBR2	3.35	-1.26	1.045	0.0328	1	0.273	0.656	0.00865290374099097	down	0.528166067898695	OCLN_TGFBR2	OCLN_TGFBR2_Endothelial_Epithelial	0.0261507395046252	0.103653034402643	0.00271060350152746	0.0265226746110559	0.115383583690987	0.00306028124569359	0.391834343333059	0.635265500900704	0.513549922116881	4.97182262356587	1.48412615628832	0.965983672162638	0.897810949255643	0.95577877381143	0.931467104210021	-0.710435064728647	-0.563837352959244	0.127043657923105	0.673733381243263	0.120238950772548	0.137014911965505	0.00400268053864916	-0.368913542897974	0.443471596814054	0.0974465198735016	0.00865290374099097	0.528166067898695	0.586508448549854	0.16138533091257	0.105786242798559	0.0985011539905585	3.7584896780674	0.540578424377572	0.0307493446905095	0.0828950730371859	4.83699631857792	0.297200963563885	0	0.586508448549854	TRUE	0.455462274476717	LGMA
569263	GCA-(LGMA+LAMN+MHNA)/3	GCA	Fibroblasts	B.cells	MMP2	ITGAV	-0.0306	-0.788	-0.4093	0.957	1	0.34	0.891	0.00501879149341234	up	0.416705352210384	MMP2_ITGAV	MMP2_ITGAV_Fibroblasts_B.cells	0.794787430221856	0.0419464201522981	0.0333384874798513	0.607593058174454	0.0553392330383481	0.0336237338387987	0.570070300444639	0.0711544356316257	0.320612368038132	-0.000584094704028587	-0.0190880622231565	0.460841203777813	0.0534056347046582	0.441011685609092	0.436729630222507	-0.369194613370703	-0.468521082957745	0.195292849443047	0.60853844771829	0.171307941070787	0.167804527488322	0.00501879149341234	0.416705352210384	0.587150752170191	0.107394365599341	0.0132124055655931	0.813044322892888	0.638338408029061	0.232314015730984	0.755476068475869	0.806022872865165	8.99419723666972	0.941084662294004	0.0280193512368678	0.0412189352954033	3.17210872997439	0.0452704309404447	0.5	0.638338408029061	TRUE	0.455459564859882	LGMA
569264	GCA-(LGMA+LAMN+MHNA)/3	GCA	Fibroblasts	B.cells	MMP2	ITGAV	-0.0306	-0.788	-0.4093	0.957	1	0.34	0.891	0.0132124055655931	down	0.813044322892888	MMP2_ITGAV	MMP2_ITGAV_Fibroblasts_B.cells	0.794787430221856	0.0419464201522981	0.0333384874798513	0.607593058174454	0.0553392330383481	0.0336237338387987	0.570070300444639	0.0711544356316257	0.320612368038132	-0.000584094704028587	-0.0190880622231565	0.460841203777813	0.0534056347046582	0.441011685609092	0.436729630222507	-0.369194613370703	-0.468521082957745	0.195292849443047	0.60853844771829	0.171307941070787	0.167804527488322	0.00501879149341234	0.416705352210384	0.587150752170191	0.107394365599341	0.0132124055655931	0.813044322892888	0.638338408029061	0.232314015730984	0.755476068475869	0.806022872865165	8.99419723666972	0.941084662294004	0.0280193512368678	0.0412189352954033	3.17210872997439	0.0452704309404447	0.5	0.638338408029061	TRUE	0.455459564859882	LGMA
569265	MHNA-(LGMA+LAMN+GCA)/3	MHNA	Fibroblasts	Endothelial	COL6A2	ITGA10	-0.138	-1.29	-0.714	0.824	1	0.158	0.959	-0.00236004628327165	up	-0.151918865469301	COL6A2_ITGA10	COL6A2_ITGA10_Fibroblasts_Endothelial	0.88015983123477	0.0218390858024989	0.0192218860742491	0.459358377462653	0.027668661152824	0.0127098312937252	0.310731215249496	0.243146692749466	0.276938953999481	-0.011602044785798	-0.0840727883028842	0.411017288298383	0.162818152713302	0.391067712502001	0.377181046902513	-1.03373235782879	-0.801342913045577	0.123450413223141	0.785842615882142	0.0944125044915559	0.0850925260510241	-0.00236004628327165	-0.151918865469301	0.483157011922902	0.0351546761300411	0.00910320252310504	0.294128617807719	0.54392832408553	0.168390284878889	0.516350657664335	0.485704184004873	9.20090072062698	0.846131996367551	0.18942340406626	0.195253760723358	2.43906687669175	0.449923888176476	0.333333333333333	0.54392832408553	TRUE	0.455458456824319	LGMA
569266	MHNA-(LGMA+LAMN+GCA)/3	MHNA	Fibroblasts	Endothelial	COL6A2	ITGA10	-0.138	-1.29	-0.714	0.824	1	0.158	0.959	0.00910320252310504	down	0.294128617807719	COL6A2_ITGA10	COL6A2_ITGA10_Fibroblasts_Endothelial	0.88015983123477	0.0218390858024989	0.0192218860742491	0.459358377462653	0.027668661152824	0.0127098312937252	0.310731215249496	0.243146692749466	0.276938953999481	-0.011602044785798	-0.0840727883028842	0.411017288298383	0.162818152713302	0.391067712502001	0.377181046902513	-1.03373235782879	-0.801342913045577	0.123450413223141	0.785842615882142	0.0944125044915559	0.0850925260510241	-0.00236004628327165	-0.151918865469301	0.483157011922902	0.0351546761300411	0.00910320252310504	0.294128617807719	0.54392832408553	0.168390284878889	0.516350657664335	0.485704184004873	9.20090072062698	0.846131996367551	0.18942340406626	0.195253760723358	2.43906687669175	0.449923888176476	0.333333333333333	0.54392832408553	TRUE	0.455458456824319	LGMA
569267	MHNA-(LGMA+LAMN+GCA)/3	MHNA	B.cells	C1Qhi.monocytes	ADAM10	NOTCH2	-0.155	-1.7	-0.9275	0.632	1	0.0127	0.12	0.000388247574426612	up	-0.571329319705406	ADAM10_NOTCH2	ADAM10_NOTCH2_B.cells_C1Qhi.monocytes	0.199153611449079	0.0803052169146968	0.0159930739667636	0.232972771089128	0.0982456908504459	0.0228885708449942	0.714769094866929	0.176248705813806	0.445508900340368	-0.0308888528662303	-0.199282921717615	0.403053465663518	0.322414759084361	0.34960781174964	0.299243636945734	-3.22353367437487	-1.89619627904404	0.0895616241466044	0.964831117499102	0.0340909090909091	0.0108246496586418	0.000388247574426612	-0.571329319705406	0.406452467025384	0.0620607961531495	0.0608149368505195	-0.0634321646067462	0.478874707184258	0.972830209813628	0.309775930629707	0.33873630702711	6.33222482961414	0.626784809800027	0.239198509898977	0.230021054350424	5.04714229536639	0.664681839859169	0.666666666666667	0.478874707184258	TRUE	0.455457523342552	GCA
569268	MHNA-(LGMA+LAMN+GCA)/3	MHNA	B.cells	C1Qhi.monocytes	ADAM10	NOTCH2	-0.155	-1.7	-0.9275	0.632	1	0.0127	0.12	0.0608149368505195	down	-0.0634321646067462	ADAM10_NOTCH2	ADAM10_NOTCH2_B.cells_C1Qhi.monocytes	0.199153611449079	0.0803052169146968	0.0159930739667636	0.232972771089128	0.0982456908504459	0.0228885708449942	0.714769094866929	0.176248705813806	0.445508900340368	-0.0308888528662303	-0.199282921717615	0.403053465663518	0.322414759084361	0.34960781174964	0.299243636945734	-3.22353367437487	-1.89619627904404	0.0895616241466044	0.964831117499102	0.0340909090909091	0.0108246496586418	0.000388247574426612	-0.571329319705406	0.406452467025384	0.0620607961531495	0.0608149368505195	-0.0634321646067462	0.478874707184258	0.972830209813628	0.309775930629707	0.33873630702711	6.33222482961414	0.626784809800027	0.239198509898977	0.230021054350424	5.04714229536639	0.664681839859169	0.666666666666667	0.478874707184258	TRUE	0.455457523342552	GCA
569269	GCA-(LGMA+LAMN+MHNA)/3	GCA	CD8..T.cells	CD8..T.cells	PLA2G2A	ITGB1	1.31	-0.34	0.485	0.196	1	0.317	1	0.0163422118446275	up	1.40713845480175	PLA2G2A_ITGB1	PLA2G2A_ITGB1_CD8..T.cells_CD8..T.cells	0.0101403062150526	0.266593448747706	0.00270333920522868	0.0118609022556391	0.29781328320802	0.00353233424256129	0.299850372260767	0.299850372260767	0.299850372260767	0.927144546523016	0.707743928643524	0.835641107731711	0.697995037618057	0.832959820713943	0.821754442132223	-0.169639850845964	-0.498940737782248	0.319708947179303	0.631243262666188	0.2349532878189	0.156643011139059	0.0163422118446275	1.40713845480175	0.76828767810609	0.218251982294328	0.00438021584981795	-0.364740908666941	0.424055430101531	0.0949183912295469	0.0128147768846184	0.0213945591112138	2.1020455295359	0.206973666130955	0.0794794316795172	0.163969683188743	6.74754434304315	0.462877596442375	0	0.76828767810609	TRUE	0.455456853594649	LGMA
569270	GCA-(LGMA+LAMN+MHNA)/3	GCA	CD8..T.cells	CD8..T.cells	PLA2G2A	ITGB1	1.31	-0.34	0.485	0.196	1	0.317	1	0.00438021584981795	down	-0.364740908666941	PLA2G2A_ITGB1	PLA2G2A_ITGB1_CD8..T.cells_CD8..T.cells	0.0101403062150526	0.266593448747706	0.00270333920522868	0.0118609022556391	0.29781328320802	0.00353233424256129	0.299850372260767	0.299850372260767	0.299850372260767	0.927144546523016	0.707743928643524	0.835641107731711	0.697995037618057	0.832959820713943	0.821754442132223	-0.169639850845964	-0.498940737782248	0.319708947179303	0.631243262666188	0.2349532878189	0.156643011139059	0.0163422118446275	1.40713845480175	0.76828767810609	0.218251982294328	0.00438021584981795	-0.364740908666941	0.424055430101531	0.0949183912295469	0.0128147768846184	0.0213945591112138	2.1020455295359	0.206973666130955	0.0794794316795172	0.163969683188743	6.74754434304315	0.462877596442375	0	0.76828767810609	TRUE	0.455456853594649	LGMA
569271	LAMN-(LGMA+MHNA+GCA)/3	LAMN	Macrophages	B.cells	COL4A5	ITGB1	3.44	-0.338	1.551	0.175	1	0.381	1	-0.000382952286838023	up	-0.234073278909487	COL4A5_ITGB1	COL4A5_ITGB1_Macrophages_B.cells	0.0331434612810088	0.217488052784789	0.00720830685655463	0.0405038759689922	0.241685144124169	0.00978918510115334	0.202118009648158	0.176990542322262	0.18955427598521	2.60394911251915	0.756961951313706	0.96800464222827	0.71902513206339	0.914599007523611	0.833039859132384	-0.141647358221641	-0.419075024324381	0.320517427236795	0.569574200503054	0.248427955443766	0.186691519942508	-0.000382952286838023	-0.234073278909487	0.468132071961094	0.0545106588303636	0.0129355252628922	-0.238122092367917	0.447092106306309	0.228006800496036	0.0691788580665631	0.075503265950872	3.82466822344333	0.476771909006872	0.0290728221389608	0.0786834800633526	6.43221189433487	0.405979124145555	0	0.468132071961094	TRUE	0.455456332615182	LGMA
569272	LAMN-(LGMA+MHNA+GCA)/3	LAMN	Macrophages	B.cells	COL4A5	ITGB1	3.44	-0.338	1.551	0.175	1	0.381	1	0.0129355252628922	down	-0.238122092367917	COL4A5_ITGB1	COL4A5_ITGB1_Macrophages_B.cells	0.0331434612810088	0.217488052784789	0.00720830685655463	0.0405038759689922	0.241685144124169	0.00978918510115334	0.202118009648158	0.176990542322262	0.18955427598521	2.60394911251915	0.756961951313706	0.96800464222827	0.71902513206339	0.914599007523611	0.833039859132384	-0.141647358221641	-0.419075024324381	0.320517427236795	0.569574200503054	0.248427955443766	0.186691519942508	-0.000382952286838023	-0.234073278909487	0.468132071961094	0.0545106588303636	0.0129355252628922	-0.238122092367917	0.447092106306309	0.228006800496036	0.0691788580665631	0.075503265950872	3.82466822344333	0.476771909006872	0.0290728221389608	0.0786834800633526	6.43221189433487	0.405979124145555	0	0.468132071961094	TRUE	0.455456332615182	LGMA
569273	MHNA-(LGMA+LAMN+GCA)/3	MHNA	Macrophages	Macrophages	TNC	EGFR	0.827	0.394	0.6105	0.559	0.972	0.692	0.986	-0.00145490060894992	up	0.349486934605767	TNC_EGFR	TNC_EGFR_Macrophages_Macrophages	0.00909286956177458	0.0549776949198568	0.000499905008713294	0.00564971751412429	0.0359527478171546	0.000203122869023472	0.0345408446629282	0.0345408446629282	0.0345408446629282	0.208890434877928	0.252588192113577	0.756943332799744	0.380882823755403	0.698135104850328	0.652353129502161	0.0629981987840374	0.159893905543242	0.656261228889687	0.290581207330219	0.626931369026231	0.608313869924542	-0.00145490060894992	0.349486934605767	0.574857405452155	0.0440161587125822	0.0363895857172216	0.885563666734578	0.6515323762835	0.592863691812737	0.0179374934351761	0.0176843220338983	1.41496559420643	0.158934484401698	0.071706720429871	0.0540089718891432	3.21891819975627	0.357607112985528	0	0.6515323762835	TRUE	0.45545631895069	LAMN
569274	MHNA-(LGMA+LAMN+GCA)/3	MHNA	Macrophages	Macrophages	TNC	EGFR	0.827	0.394	0.6105	0.559	0.972	0.692	0.986	0.0363895857172216	down	0.885563666734578	TNC_EGFR	TNC_EGFR_Macrophages_Macrophages	0.00909286956177458	0.0549776949198568	0.000499905008713294	0.00564971751412429	0.0359527478171546	0.000203122869023472	0.0345408446629282	0.0345408446629282	0.0345408446629282	0.208890434877928	0.252588192113577	0.756943332799744	0.380882823755403	0.698135104850328	0.652353129502161	0.0629981987840374	0.159893905543242	0.656261228889687	0.290581207330219	0.626931369026231	0.608313869924542	-0.00145490060894992	0.349486934605767	0.574857405452155	0.0440161587125822	0.0363895857172216	0.885563666734578	0.6515323762835	0.592863691812737	0.0179374934351761	0.0176843220338983	1.41496559420643	0.158934484401698	0.071706720429871	0.0540089718891432	3.21891819975627	0.357607112985528	0	0.6515323762835	TRUE	0.45545631895069	LAMN
569275	GCA-(LGMA+LAMN+MHNA)/3	GCA	SPP1..macrophages	B.cells	TNFRSF14	BTLA	-7.08	1.34	-2.87	0.0439	0.552	0.0132	0.852	0.00474400169108888	up	0.26034267618308	TNFRSF14_BTLA	TNFRSF14_BTLA_SPP1..macrophages_B.cells	0	0.205786521241432	0	0	0.228436578171091	0	0.0480350794940855	0.0711544356316257	0.0595947575628556	-9.61135119668578	-1.35753547975788	0.00506242996638386	0.878221546342244	0.0104450136065311	0.041639987193853	2.51843093218416	1.87942606879415	0.867252066115702	0.963842975206612	0.94003772906935	0.974937118217751	0.00474400169108888	0.26034267618308	0.558554116625002	0.104704141123624	0.0074892710210664	-1.72573178705464	0.176440524991128	0.14328358611436	0.001	0.001	0	0.001	1.001	1.001	6.1056170229288	1.001	0	0.558554116625002	TRUE	0.455454530431245	MHNA
569276	GCA-(LGMA+LAMN+MHNA)/3	GCA	SPP1..macrophages	B.cells	TNFRSF14	BTLA	-7.08	1.34	-2.87	0.0439	0.552	0.0132	0.852	0.0074892710210664	down	-1.72573178705464	TNFRSF14_BTLA	TNFRSF14_BTLA_SPP1..macrophages_B.cells	0	0.205786521241432	0	0	0.228436578171091	0	0.0480350794940855	0.0711544356316257	0.0595947575628556	-9.61135119668578	-1.35753547975788	0.00506242996638386	0.878221546342244	0.0104450136065311	0.041639987193853	2.51843093218416	1.87942606879415	0.867252066115702	0.963842975206612	0.94003772906935	0.974937118217751	0.00474400169108888	0.26034267618308	0.558554116625002	0.104704141123624	0.0074892710210664	-1.72573178705464	0.176440524991128	0.14328358611436	0.001	0.001	0	0.001	1.001	1.001	6.1056170229288	1.001	0	0.558554116625002	TRUE	0.455454530431245	MHNA
569277	LAMN-(LGMA+MHNA+GCA)/3	LAMN	C1Qhi.monocytes	Macrophages	SERPINE1	ITGAV	-0.347	-0.235	-0.291	0.605	0.877	0.667	1	0.0104783980386333	up	-0.434664070376331	SERPINE1_ITGAV	SERPINE1_ITGAV_C1Qhi.monocytes_Macrophages	0.0655268346543089	0.318886853662191	0.0208956461333552	0.0652356260484978	0.349418604651163	0.0227945414274111	0.637645667210595	0.202118009648158	0.419881838429377	-0.0757308849955933	-0.218244625347531	0.328657755722747	0.343524891948135	0.298063070273731	0.289198815431407	-0.041330429029611	-0.175874166083451	0.361637621272009	0.314229249011858	0.329141214516709	0.306818181818182	0.0104783980386333	-0.434664070376331	0.431446707505597	0.160844555641133	0.0101313437489499	-0.0354981482448788	0.483956944633925	0.184384292066973	0.0316040122797422	0.075126517339483	5.02141289243955	0.416349179690979	0.374328730213287	0.459456461314045	7.32233335168376	0.71152605403778	0.5	0.483956944633925	TRUE	0.455452430088156	LGMA
569278	LAMN-(LGMA+MHNA+GCA)/3	LAMN	C1Qhi.monocytes	Macrophages	SERPINE1	ITGAV	-0.347	-0.235	-0.291	0.605	0.877	0.667	1	0.0101313437489499	down	-0.0354981482448788	SERPINE1_ITGAV	SERPINE1_ITGAV_C1Qhi.monocytes_Macrophages	0.0655268346543089	0.318886853662191	0.0208956461333552	0.0652356260484978	0.349418604651163	0.0227945414274111	0.637645667210595	0.202118009648158	0.419881838429377	-0.0757308849955933	-0.218244625347531	0.328657755722747	0.343524891948135	0.298063070273731	0.289198815431407	-0.041330429029611	-0.175874166083451	0.361637621272009	0.314229249011858	0.329141214516709	0.306818181818182	0.0104783980386333	-0.434664070376331	0.431446707505597	0.160844555641133	0.0101313437489499	-0.0354981482448788	0.483956944633925	0.184384292066973	0.0316040122797422	0.075126517339483	5.02141289243955	0.416349179690979	0.374328730213287	0.459456461314045	7.32233335168376	0.71152605403778	0.5	0.483956944633925	TRUE	0.455452430088156	LGMA
569279	LAMN-(LGMA+MHNA+GCA)/3	LAMN	B.cells	Tregs	IL15	IL2RA	-0.114	-0.806	-0.46	0.802	1	0.0802	1	0.00294317364692802	up	-0.805535665211774	IL15_IL2RA	IL15_IL2RA_B.cells_Tregs	0.043182482127888	0.188906058116363	0.00815743247845962	0.049390243902439	0.174583333333333	0.00862271341463415	0.176990542322262	0.223854363600918	0.20042245296159	-0.0109241220156054	-0.0958256317158365	0.421502321114135	0.180966864094765	0.393268769009124	0.367676484712662	-0.883235459162964	-1.09582563171584	0.19201401365433	0.874775422206252	0.105506647502695	0.0462181099532878	0.00294317364692802	-0.805535665211774	0.363619268752116	0.0870738228221627	0.00454496806431639	-0.208568326034543	0.452469036572707	0.0974813155017211	0.147288828730336	0.171785312248727	4.06580739962145	0.624309466490226	0.549879319032525	0.51826433312892	6.54327343939156	0.914502758251567	0	0.452469036572707	TRUE	0.455452132005765	MHNA
569280	LAMN-(LGMA+MHNA+GCA)/3	LAMN	B.cells	Tregs	IL15	IL2RA	-0.114	-0.806	-0.46	0.802	1	0.0802	1	0.00454496806431639	down	-0.208568326034543	IL15_IL2RA	IL15_IL2RA_B.cells_Tregs	0.043182482127888	0.188906058116363	0.00815743247845962	0.049390243902439	0.174583333333333	0.00862271341463415	0.176990542322262	0.223854363600918	0.20042245296159	-0.0109241220156054	-0.0958256317158365	0.421502321114135	0.180966864094765	0.393268769009124	0.367676484712662	-0.883235459162964	-1.09582563171584	0.19201401365433	0.874775422206252	0.105506647502695	0.0462181099532878	0.00294317364692802	-0.805535665211774	0.363619268752116	0.0870738228221627	0.00454496806431639	-0.208568326034543	0.452469036572707	0.0974813155017211	0.147288828730336	0.171785312248727	4.06580739962145	0.624309466490226	0.549879319032525	0.51826433312892	6.54327343939156	0.914502758251567	0	0.452469036572707	TRUE	0.455452132005765	MHNA
569281	GCA-(LGMA+LAMN+MHNA)/3	GCA	Endothelial	B.cells	IL18BP	IL6R	1.67	-1.76	-0.045	0.0882	1	0.116	0.852	0.00497028087268728	up	0.389101524090926	IL18BP_IL6R	IL18BP_IL6R_Endothelial_B.cells	0.027233005886993	0.00948209752527328	0.000258226017726809	0.0296673286991063	0.0110914454277286	0.000329053557252624	0.391834343333059	0.0711544356316257	0.231494389482342	1.76106746282986	1.05453141486818	0.875800384184409	0.817252281094926	0.885625100048023	0.885825196094125	-1.64655393896062	-0.935542010773082	0.0861704994610133	0.831678943586058	0.0653521379805965	0.0644538268056055	0.00497028087268728	0.389101524090926	0.582102382364558	0.106919440918354	0.0145901649551267	1.42421685364335	0.749533442919479	0.253746765460032	0.18710542256578	0.282058903465217	3.69695867182813	0.605753673774442	0.026527947801339	0.024134297901954	1.97172213509143	0.193569935198901	0	0.749533442919479	TRUE	0.455451273666436	LGMA
569282	GCA-(LGMA+LAMN+MHNA)/3	GCA	Endothelial	B.cells	IL18BP	IL6R	1.67	-1.76	-0.045	0.0882	1	0.116	0.852	0.0145901649551267	down	1.42421685364335	IL18BP_IL6R	IL18BP_IL6R_Endothelial_B.cells	0.027233005886993	0.00948209752527328	0.000258226017726809	0.0296673286991063	0.0110914454277286	0.000329053557252624	0.391834343333059	0.0711544356316257	0.231494389482342	1.76106746282986	1.05453141486818	0.875800384184409	0.817252281094926	0.885625100048023	0.885825196094125	-1.64655393896062	-0.935542010773082	0.0861704994610133	0.831678943586058	0.0653521379805965	0.0644538268056055	0.00497028087268728	0.389101524090926	0.582102382364558	0.106919440918354	0.0145901649551267	1.42421685364335	0.749533442919479	0.253746765460032	0.18710542256578	0.282058903465217	3.69695867182813	0.605753673774442	0.026527947801339	0.024134297901954	1.97172213509143	0.193569935198901	0	0.749533442919479	TRUE	0.455451273666436	LGMA
569283	LAMN-(LGMA+MHNA+GCA)/3	LAMN	Endothelial	Fibroblasts	FLRT2	UNC5C	-0.911	0.196	-0.3575	0.111	0.947	0.767	1	0.00989368387942551	up	-1.15708042548515	FLRT2_UNC5C	FLRT2_UNC5C_Endothelial_Fibroblasts	0.08390787048312	0.0536707719836056	0.00450340018432944	0.100024682216463	0.0610637677992644	0.0061078839690613	0.060706862958961	0.20634857114243	0.133527717050696	-0.869710766325355	-0.954677021213343	0.194813510485033	0.787938210340964	0.126980950856411	0.0819993596926525	0.0225801086659997	0.115204636051019	0.571775062881782	0.221164211282788	0.569012756018685	0.572785662953647	0.00989368387942551	-1.15708042548515	0.299326448734099	0.155120135269277	-0.000617407571517476	-0.827017240958459	0.339950156530005	0.0171741836101199	0.105726656755492	0.145752411477117	5.17505270033617	0.590897657664321	0.186025343438508	0.191070323770282	4.51941098195999	0.613427358705947	0.5	0.339950156530005	TRUE	0.455447631073969	LGMA
569284	LAMN-(LGMA+MHNA+GCA)/3	LAMN	Endothelial	Fibroblasts	FLRT2	UNC5C	-0.911	0.196	-0.3575	0.111	0.947	0.767	1	-0.000617407571517476	down	-0.827017240958459	FLRT2_UNC5C	FLRT2_UNC5C_Endothelial_Fibroblasts	0.08390787048312	0.0536707719836056	0.00450340018432944	0.100024682216463	0.0610637677992644	0.0061078839690613	0.060706862958961	0.20634857114243	0.133527717050696	-0.869710766325355	-0.954677021213343	0.194813510485033	0.787938210340964	0.126980950856411	0.0819993596926525	0.0225801086659997	0.115204636051019	0.571775062881782	0.221164211282788	0.569012756018685	0.572785662953647	0.00989368387942551	-1.15708042548515	0.299326448734099	0.155120135269277	-0.000617407571517476	-0.827017240958459	0.339950156530005	0.0171741836101199	0.105726656755492	0.145752411477117	5.17505270033617	0.590897657664321	0.186025343438508	0.191070323770282	4.51941098195999	0.613427358705947	0.5	0.339950156530005	TRUE	0.455447631073969	LGMA
569285	GCA-(LGMA+LAMN+MHNA)/3	GCA	Tregs	CD8..T.cells	CLEC2B	KLRB1	-1.22	-0.515	-0.8675	0.0391	1	0.183	1	0.0142145208766831	up	0.568913683433642	CLEC2B_KLRB1	CLEC2B_KLRB1_Tregs_CD8..T.cells	0.059993924300425	0.401148967557112	0.024066500792815	0.0648895658796649	0.294166666666667	0.0190883472962681	0.298931809158155	0.299850372260767	0.299391090709461	-1.71754435597704	-1.40782324260413	0.15317352329118	0.886345445813991	0.0831198975508244	0.0383183928285577	-0.379837688788829	-0.73754891026957	0.260936938555516	0.760847107438017	0.169286740927057	0.097399389148401	0.0142145208766831	0.568913683433642	0.614987613789091	0.197421637535075	0.00331443284389273	-0.986493937039957	0.310935408823304	0.0783388196403441	0.0841010722029173	0.0939459359927245	4.75960614515791	0.492302213830868	0.548794489957225	0.606283345049007	7.82240983229609	0.872750090539241	0.5	0.614987613789091	TRUE	0.455446189103823	MHNA
569286	GCA-(LGMA+LAMN+MHNA)/3	GCA	Tregs	CD8..T.cells	CLEC2B	KLRB1	-1.22	-0.515	-0.8675	0.0391	1	0.183	1	0.00331443284389273	down	-0.986493937039957	CLEC2B_KLRB1	CLEC2B_KLRB1_Tregs_CD8..T.cells	0.059993924300425	0.401148967557112	0.024066500792815	0.0648895658796649	0.294166666666667	0.0190883472962681	0.298931809158155	0.299850372260767	0.299391090709461	-1.71754435597704	-1.40782324260413	0.15317352329118	0.886345445813991	0.0831198975508244	0.0383183928285577	-0.379837688788829	-0.73754891026957	0.260936938555516	0.760847107438017	0.169286740927057	0.097399389148401	0.0142145208766831	0.568913683433642	0.614987613789091	0.197421637535075	0.00331443284389273	-0.986493937039957	0.310935408823304	0.0783388196403441	0.0841010722029173	0.0939459359927245	4.75960614515791	0.492302213830868	0.548794489957225	0.606283345049007	7.82240983229609	0.872750090539241	0.5	0.614987613789091	TRUE	0.455446189103823	MHNA
569287	GCA-(LGMA+LAMN+MHNA)/3	GCA	Macrophages	B.cells	IGF1	IGF1R	0.211	-0.096	0.0575	0.755	1	0.762	0.992	0.00251814936956029	up	-1.00622625211401	IGF1_IGF1R	IGF1_IGF1R_Macrophages_B.cells	0.0873640055986804	0.148701405469176	0.0129911504199407	0.0677966101694915	0.17740412979351	0.0120273986300685	0.0811229763135111	0.0711544356316257	0.0761387059725684	0.0257531932062413	0.122053048370812	0.568272770930046	0.219545381783256	0.564390907635665	0.568692972626861	-0.0113323227513984	-0.118045028660399	0.426113905856989	0.225812971613367	0.390630614444844	0.349398131512756	0.00251814936956029	-1.00622625211401	0.32691565305043	0.0829127851705454	0.00661001378078539	-2.11576931959154	0.105478178261052	0.129605653289836	0.125421927331597	0.120681256869265	3.37081905492535	0.388912991581415	0.185006891227227	0.22164234278313	5.58223580680918	0.582865044309974	0.5	0.32691565305043	TRUE	0.455442287164572	LAMN
569288	GCA-(LGMA+LAMN+MHNA)/3	GCA	Macrophages	B.cells	IGF1	IGF1R	0.211	-0.096	0.0575	0.755	1	0.762	0.992	0.00661001378078539	down	-2.11576931959154	IGF1_IGF1R	IGF1_IGF1R_Macrophages_B.cells	0.0873640055986804	0.148701405469176	0.0129911504199407	0.0677966101694915	0.17740412979351	0.0120273986300685	0.0811229763135111	0.0711544356316257	0.0761387059725684	0.0257531932062413	0.122053048370812	0.568272770930046	0.219545381783256	0.564390907635665	0.568692972626861	-0.0113323227513984	-0.118045028660399	0.426113905856989	0.225812971613367	0.390630614444844	0.349398131512756	0.00251814936956029	-1.00622625211401	0.32691565305043	0.0829127851705454	0.00661001378078539	-2.11576931959154	0.105478178261052	0.129605653289836	0.125421927331597	0.120681256869265	3.37081905492535	0.388912991581415	0.185006891227227	0.22164234278313	5.58223580680918	0.582865044309974	0.5	0.32691565305043	TRUE	0.455442287164572	LAMN
569289	MHNA-(LGMA+LAMN+GCA)/3	MHNA	iCAFs	SPP1..macrophages	LRRC4C	TMEM53	-2.4	3.95	0.775	0.0141	0.386	0.109	0.839	-0.00606753834470523	up	-0.480919759433493	LRRC4C_TMEM53	LRRC4C_TMEM53_iCAFs_SPP1..macrophages	0.0165035042990463	0.0350675464222868	0.000578737403137216	NA	0.0255233494363929	NA	0.001	0.718445157367712	0.359722578683856	-4.44187412962709	-1.85078088734462	0.0745357771730431	0.933107891788058	0.0335360973267168	0.0203497678885865	3.80216533313454	0.962573502059376	0.9850431189364	0.84052730865972	0.961597197269134	0.901567553000359	-0.00606753834470523	-0.480919759433493	0.42298716258435	0.001	0.0118373281007379	-0.252050755299684	0.444557964009742	0.210922986654222	0.0754830538410703	NA	2.2311822307842	0.33486372289095	0.397513175474067	0.205029243951413	3.37782154963676	0.734757593975135	0	0.444557964009742	TRUE	0.455441343522731	GCA
569290	MHNA-(LGMA+LAMN+GCA)/3	MHNA	iCAFs	SPP1..macrophages	LRRC4C	TMEM53	-2.4	3.95	0.775	0.0141	0.386	0.109	0.839	0.0118373281007379	down	-0.252050755299684	LRRC4C_TMEM53	LRRC4C_TMEM53_iCAFs_SPP1..macrophages	0.0165035042990463	0.0350675464222868	0.000578737403137216	NA	0.0255233494363929	NA	0.001	0.718445157367712	0.359722578683856	-4.44187412962709	-1.85078088734462	0.0745357771730431	0.933107891788058	0.0335360973267168	0.0203497678885865	3.80216533313454	0.962573502059376	0.9850431189364	0.84052730865972	0.961597197269134	0.901567553000359	-0.00606753834470523	-0.480919759433493	0.42298716258435	0.001	0.0118373281007379	-0.252050755299684	0.444557964009742	0.210922986654222	0.0754830538410703	NA	2.2311822307842	0.33486372289095	0.397513175474067	0.205029243951413	3.37782154963676	0.734757593975135	0	0.444557964009742	TRUE	0.455441343522731	GCA
569291	LAMN-(LGMA+MHNA+GCA)/3	LAMN	SPP1..macrophages	B.cells	CCL18	ACKR1	1.84	-7.34	-2.75	0.00844	0.78	0.0914	1	-0.000448448810049443	up	-0.32103992273643	CCL18_ACKR1	CCL18_ACKR1_SPP1..macrophages_B.cells	0.264386884080416	0	0	0.126984126984127	0	0	0.117858340400099	0.176990542322262	0.14742444136118	3.81552989820879	2.07365755337434	0.892168240755563	0.948715383384024	0.93989114775092	0.962822154634224	-7.62665492331368	-1.03905380426617	0.00132500898311175	0.861143550125764	0.00857887172116421	0.0520346748113547	-0.000448448810049443	-0.32103992273643	0.452227039626695	0.0538694401667602	0.0145617579995894	0.320629187428395	0.548749764211396	0.253304860165669	0.776989247332152	0.694920006000666	8.55419611355009	1.001	0.001	0.001	0	0.001	0	0.548749764211396	TRUE	0.455440873418822	MHNA
569292	LAMN-(LGMA+MHNA+GCA)/3	LAMN	SPP1..macrophages	B.cells	CCL18	ACKR1	1.84	-7.34	-2.75	0.00844	0.78	0.0914	1	0.0145617579995894	down	0.320629187428395	CCL18_ACKR1	CCL18_ACKR1_SPP1..macrophages_B.cells	0.264386884080416	0	0	0.126984126984127	0	0	0.117858340400099	0.176990542322262	0.14742444136118	3.81552989820879	2.07365755337434	0.892168240755563	0.948715383384024	0.93989114775092	0.962822154634224	-7.62665492331368	-1.03905380426617	0.00132500898311175	0.861143550125764	0.00857887172116421	0.0520346748113547	-0.000448448810049443	-0.32103992273643	0.452227039626695	0.0538694401667602	0.0145617579995894	0.320629187428395	0.548749764211396	0.253304860165669	0.776989247332152	0.694920006000666	8.55419611355009	1.001	0.001	0.001	0	0.001	0	0.548749764211396	TRUE	0.455440873418822	MHNA
569293	MHNA-(LGMA+LAMN+GCA)/3	MHNA	Tregs	Epithelial	TGFB1	SDC2	0.466	-0.942	-0.238	0.181	1	0.607	1	0.00367390815437071	up	-0.612324937506543	TGFB1_SDC2	TGFB1_SDC2_Tregs_Epithelial	0.523416510100984	0.00561862415171467	0.00294088064505959	0.412868227106702	0.0066934496479951	0.00276351268939572	0.591672972047092	0.197703809143393	0.394688390595242	0.34592178411096	0.742321425130815	0.662097806947335	0.713462461981751	0.743036657595646	0.82983832239475	-0.204236253007107	-0.216811308924742	0.168837585339562	0.365253323751347	0.220400646784046	0.283080309019044	0.00367390815437071	-0.612324937506543	0.398954918563088	0.094227799572941	0.00179173825661614	0.889989885159559	0.652337670185688	0.0546514238215979	0.393228319959264	0.491171709394844	7.98142856489537	0.666205663563655	0.0146126402412383	0.0196414362389083	1.63445317707038	0.21443189678096	0	0.652337670185688	TRUE	0.455436771341936	GCA
569294	MHNA-(LGMA+LAMN+GCA)/3	MHNA	Tregs	Epithelial	TGFB1	SDC2	0.466	-0.942	-0.238	0.181	1	0.607	1	0.00179173825661614	down	0.889989885159559	TGFB1_SDC2	TGFB1_SDC2_Tregs_Epithelial	0.523416510100984	0.00561862415171467	0.00294088064505959	0.412868227106702	0.0066934496479951	0.00276351268939572	0.591672972047092	0.197703809143393	0.394688390595242	0.34592178411096	0.742321425130815	0.662097806947335	0.713462461981751	0.743036657595646	0.82983832239475	-0.204236253007107	-0.216811308924742	0.168837585339562	0.365253323751347	0.220400646784046	0.283080309019044	0.00367390815437071	-0.612324937506543	0.398954918563088	0.094227799572941	0.00179173825661614	0.889989885159559	0.652337670185688	0.0546514238215979	0.393228319959264	0.491171709394844	7.98142856489537	0.666205663563655	0.0146126402412383	0.0196414362389083	1.63445317707038	0.21443189678096	0	0.652337670185688	TRUE	0.455436771341936	GCA
569295	LAMN-(LGMA+MHNA+GCA)/3	LAMN	NK.cells	Fibroblasts	HLA.DRB5	CD4	0.129	0.783	0.456	0.911	1	0.355	1	0.0128758007451205	up	-0.487532313554291	HLA.DRB5_CD4	HLA.DRB5_CD4_NK.cells_Fibroblasts	0.0481988215651776	0.0314455924928298	0.00151564050157319	0.0561797752808989	0.0332859900214866	0.00186999943940936	0.439766549598653	0.20634857114243	0.323057560370542	0.00522212937048322	0.0404816230270017	0.533716183768209	0.0921642388346406	0.518328797822955	0.507563630542661	0.352171199557861	0.449771646944906	0.774052281710384	0.595176068990298	0.768909450233561	0.76895436579231	0.0128758007451205	-0.487532313554291	0.421777815155541	0.184315410034591	-0.00147252844661809	-1.18522091440547	0.274779573817611	0.00387172177001513	0.0333656081654557	0.069342407042743	2.66827841413381	0.285097904505429	0.055533913726934	0.0458120372236968	4.12265038543211	0.505880205929949	0	0.421777815155541	TRUE	0.455436210272309	LGMA
569296	LAMN-(LGMA+MHNA+GCA)/3	LAMN	NK.cells	Fibroblasts	HLA.DRB5	CD4	0.129	0.783	0.456	0.911	1	0.355	1	-0.00147252844661809	down	-1.18522091440547	HLA.DRB5_CD4	HLA.DRB5_CD4_NK.cells_Fibroblasts	0.0481988215651776	0.0314455924928298	0.00151564050157319	0.0561797752808989	0.0332859900214866	0.00186999943940936	0.439766549598653	0.20634857114243	0.323057560370542	0.00522212937048322	0.0404816230270017	0.533716183768209	0.0921642388346406	0.518328797822955	0.507563630542661	0.352171199557861	0.449771646944906	0.774052281710384	0.595176068990298	0.768909450233561	0.76895436579231	0.0128758007451205	-0.487532313554291	0.421777815155541	0.184315410034591	-0.00147252844661809	-1.18522091440547	0.274779573817611	0.00387172177001513	0.0333656081654557	0.069342407042743	2.66827841413381	0.285097904505429	0.055533913726934	0.0458120372236968	4.12265038543211	0.505880205929949	0	0.421777815155541	TRUE	0.455436210272309	LGMA
569297	LAMN-(LGMA+MHNA+GCA)/3	LAMN	C1Qhi.monocytes	CD8..T.cells	SERPING1	LRP1	-0.233	0.565	0.166	0.612	0.88	0.461	1	0.0146055130199548	up	0.531524291347074	SERPING1_LRP1	SERPING1_LRP1_C1Qhi.monocytes_CD8..T.cells	0.145014173204618	0.0207961249986888	0.00301573287254474	0.184938669687793	0.0293582345763273	0.00542947284692813	0.637645667210595	0.523461688274655	0.580553677742625	-0.0496869186400842	-0.213248577854439	0.370978069473347	0.337281895309749	0.322434768688971	0.292100208099888	0.190008977154849	0.336299074610352	0.715190441969098	0.498360582105641	0.71298957959037	0.718761228889687	0.0146055130199548	0.531524291347074	0.608149595625671	0.201249496592246	0.0192254990453878	0.359350491244165	0.555794610817165	0.325855114872717	0.140046643324376	0.264513358416119	5.82082802564066	0.575380156671754	0.0216252514948038	0.0365455289803662	3.01596842320963	0.272852296187801	0	0.608149595625671	TRUE	0.455435822309316	LGMA
569298	LAMN-(LGMA+MHNA+GCA)/3	LAMN	C1Qhi.monocytes	CD8..T.cells	SERPING1	LRP1	-0.233	0.565	0.166	0.612	0.88	0.461	1	0.0192254990453878	down	0.359350491244165	SERPING1_LRP1	SERPING1_LRP1_C1Qhi.monocytes_CD8..T.cells	0.145014173204618	0.0207961249986888	0.00301573287254474	0.184938669687793	0.0293582345763273	0.00542947284692813	0.637645667210595	0.523461688274655	0.580553677742625	-0.0496869186400842	-0.213248577854439	0.370978069473347	0.337281895309749	0.322434768688971	0.292100208099888	0.190008977154849	0.336299074610352	0.715190441969098	0.498360582105641	0.71298957959037	0.718761228889687	0.0146055130199548	0.531524291347074	0.608149595625671	0.201249496592246	0.0192254990453878	0.359350491244165	0.555794610817165	0.325855114872717	0.140046643324376	0.264513358416119	5.82082802564066	0.575380156671754	0.0216252514948038	0.0365455289803662	3.01596842320963	0.272852296187801	0	0.608149595625671	TRUE	0.455435822309316	LGMA
569299	LAMN-(LGMA+MHNA+GCA)/3	LAMN	Tregs	Macrophages	CADM1	CADM1	-0.222	-0.861	-0.5415	0.673	1	0.191	1	0.00637893801189761	up	-1.76268890480699	CADM1_CADM1	CADM1_CADM1_Tregs_Macrophages	0.108303287130645	0.110633375152701	0.0119819581953953	0.0720833333333333	0.125387596899225	0.00903835594315245	0.223854363600918	0.202118009648158	0.212986186624538	-0.0381806557422771	-0.171984935776023	0.375080038418441	0.288958700176084	0.33928285577077	0.314791099727869	-0.619030270799707	-0.718966632752272	0.181818181818182	0.752380524613726	0.130255120373697	0.101666367229608	0.00637893801189761	-1.76268890480699	0.188568783246085	0.120710359947204	0.00305258853741653	-1.16650514473171	0.278184669035682	0.0742655079058615	0.250395271016562	0.216817443392214	6.10673714234086	0.77986056445706	0.255908534402443	0.381906409556331	5.65743370729265	0.710171302358496	0.5	0.278184669035682	TRUE	0.455435341717871	GCA
569300	LAMN-(LGMA+MHNA+GCA)/3	LAMN	Tregs	Macrophages	CADM1	CADM1	-0.222	-0.861	-0.5415	0.673	1	0.191	1	0.00305258853741653	down	-1.16650514473171	CADM1_CADM1	CADM1_CADM1_Tregs_Macrophages	0.108303287130645	0.110633375152701	0.0119819581953953	0.0720833333333333	0.125387596899225	0.00903835594315245	0.223854363600918	0.202118009648158	0.212986186624538	-0.0381806557422771	-0.171984935776023	0.375080038418441	0.288958700176084	0.33928285577077	0.314791099727869	-0.619030270799707	-0.718966632752272	0.181818181818182	0.752380524613726	0.130255120373697	0.101666367229608	0.00637893801189761	-1.76268890480699	0.188568783246085	0.120710359947204	0.00305258853741653	-1.16650514473171	0.278184669035682	0.0742655079058615	0.250395271016562	0.216817443392214	6.10673714234086	0.77986056445706	0.255908534402443	0.381906409556331	5.65743370729265	0.710171302358496	0.5	0.278184669035682	TRUE	0.455435341717871	GCA
569301	LAMN-(LGMA+MHNA+GCA)/3	LAMN	B.cells	C1Qhi.monocytes	B2M	TAP1	-0.381	-0.512	-0.4465	0.246	1	0.431	0.791	0.0547287072164203	up	0.265227799385918	B2M_TAP1	B2M_TAP1_B.cells_C1Qhi.monocytes	2.61513910905702	0.0423512770280847	0.110754480874652	0.997967479674797	0.0505784439748143	0.0504756422594183	0.176990542322262	0.637645667210595	0.407318104766428	-0.232053724193613	-0.609064892896621	0.317172242676485	0.649731871298223	0.22466784056347	0.145930046422283	-0.187147637677705	-0.365522729839268	0.261610671936759	0.524726015091628	0.227811713977722	0.208250988142292	0.0547287072164203	0.265227799385918	0.559447540115659	0.594060285633829	0.0213564641304119	1.71498405506142	0.802434820975476	0.359004909891805	0.551250564890916	0.988962166809975	11.6828640163837	0.449839106492995	0.12883992912806	0.118489470445134	4.15197974461148	0.536128557323627	0.5	0.802434820975476	TRUE	0.455433538069274	MHNA
569302	LAMN-(LGMA+MHNA+GCA)/3	LAMN	B.cells	C1Qhi.monocytes	B2M	TAP1	-0.381	-0.512	-0.4465	0.246	1	0.431	0.791	0.0213564641304119	down	1.71498405506142	B2M_TAP1	B2M_TAP1_B.cells_C1Qhi.monocytes	2.61513910905702	0.0423512770280847	0.110754480874652	0.997967479674797	0.0505784439748143	0.0504756422594183	0.176990542322262	0.637645667210595	0.407318104766428	-0.232053724193613	-0.609064892896621	0.317172242676485	0.649731871298223	0.22466784056347	0.145930046422283	-0.187147637677705	-0.365522729839268	0.261610671936759	0.524726015091628	0.227811713977722	0.208250988142292	0.0547287072164203	0.265227799385918	0.559447540115659	0.594060285633829	0.0213564641304119	1.71498405506142	0.802434820975476	0.359004909891805	0.551250564890916	0.988962166809975	11.6828640163837	0.449839106492995	0.12883992912806	0.118489470445134	4.15197974461148	0.536128557323627	0.5	0.802434820975476	TRUE	0.455433538069274	MHNA
569303	MHNA-(LGMA+LAMN+GCA)/3	MHNA	C1Qhi.monocytes	Tregs	SEMA4A	PLXNA3	-1.32	-0.271	-0.7955	0.0155	0.13	0.757	1	0.0125124462540112	up	-0.0150211761952782	SEMA4A_PLXNA3	SEMA4A_PLXNA3_C1Qhi.monocytes_Tregs	0.129995336354869	0.0472837039342025	0.00614666099703069	0.139100515200607	0.0524477999067628	0.00729551598816907	0.176248705813806	0.591672972047092	0.383960838930449	-2.38876215841522	-1.80966830182971	0.141627981431087	0.929986393468865	0.0647110613094285	0.0213702577237074	-0.0327650166554803	-0.120904120499927	0.34654599353216	0.23052910528207	0.342481135465325	0.346770571325907	0.0125124462540112	-0.0150211761952782	0.508193762550425	0.180758126841843	0.00486195657678685	-0.537697002777045	0.392588278108511	0.102412463499241	0.160583753248444	0.24049126334485	5.71477581684063	0.523068034961833	0.298563895757081	0.350651999378419	4.42468010890139	0.878798244105406	0.333333333333333	0.508193762550425	TRUE	0.45543347459832	LAMN
569304	MHNA-(LGMA+LAMN+GCA)/3	MHNA	C1Qhi.monocytes	Tregs	SEMA4A	PLXNA3	-1.32	-0.271	-0.7955	0.0155	0.13	0.757	1	0.00486195657678685	down	-0.537697002777045	SEMA4A_PLXNA3	SEMA4A_PLXNA3_C1Qhi.monocytes_Tregs	0.129995336354869	0.0472837039342025	0.00614666099703069	0.139100515200607	0.0524477999067628	0.00729551598816907	0.176248705813806	0.591672972047092	0.383960838930449	-2.38876215841522	-1.80966830182971	0.141627981431087	0.929986393468865	0.0647110613094285	0.0213702577237074	-0.0327650166554803	-0.120904120499927	0.34654599353216	0.23052910528207	0.342481135465325	0.346770571325907	0.0125124462540112	-0.0150211761952782	0.508193762550425	0.180758126841843	0.00486195657678685	-0.537697002777045	0.392588278108511	0.102412463499241	0.160583753248444	0.24049126334485	5.71477581684063	0.523068034961833	0.298563895757081	0.350651999378419	4.42468010890139	0.878798244105406	0.333333333333333	0.508193762550425	TRUE	0.45543347459832	LAMN
569305	MHNA-(LGMA+LAMN+GCA)/3	MHNA	Epithelial	Macrophages	DLL4	NOTCH2	-1.28	-0.298	-0.789	0.489	1	0.667	0.984	-0.00154255414901135	up	0.287391300053552	DLL4_NOTCH2	DLL4_NOTCH2_Epithelial_Macrophages	0.0439850645541491	0.209348600525636	0.00920821170844085	0.0309886746250383	0.239049086506714	0.00740781436116917	0.197703809143393	0.0345408446629282	0.11612232690316	-0.397684660321766	-0.31069114087638	0.146330238514487	0.43895069633424	0.184408516087722	0.243236753641748	-0.0524105014928684	-0.175874166083451	0.335811174991017	0.314229249011858	0.314116960114984	0.306818181818182	-0.00154255414901135	0.287391300053552	0.563500947022607	0.0431580202486996	0.016917522470836	-2.89365392322171	0.001	0.289951687410232	0.294214665101765	0.163804580626619	3.67500087286714	0.60372706141746	0.623385664422469	0.559688748983257	6.13640659777567	0.821550306927225	0	0.563500947022607	TRUE	0.455432089063638	LGMA
569306	MHNA-(LGMA+LAMN+GCA)/3	MHNA	Epithelial	Macrophages	DLL4	NOTCH2	-1.28	-0.298	-0.789	0.489	1	0.667	0.984	0.016917522470836	down	-2.89365392322171	DLL4_NOTCH2	DLL4_NOTCH2_Epithelial_Macrophages	0.0439850645541491	0.209348600525636	0.00920821170844085	0.0309886746250383	0.239049086506714	0.00740781436116917	0.197703809143393	0.0345408446629282	0.11612232690316	-0.397684660321766	-0.31069114087638	0.146330238514487	0.43895069633424	0.184408516087722	0.243236753641748	-0.0524105014928684	-0.175874166083451	0.335811174991017	0.314229249011858	0.314116960114984	0.306818181818182	-0.00154255414901135	0.287391300053552	0.563500947022607	0.0431580202486996	0.016917522470836	-2.89365392322171	0.001	0.289951687410232	0.294214665101765	0.163804580626619	3.67500087286714	0.60372706141746	0.623385664422469	0.559688748983257	6.13640659777567	0.821550306927225	0	0.563500947022607	TRUE	0.455432089063638	LGMA
569307	MHNA-(LGMA+LAMN+GCA)/3	MHNA	B.cells	Epithelial	CCL5	SDC4	0.0168	-2.12	-1.0516	0.963	1	0.0923	0.858	0.00626444373215928	up	0.203249744453359	CCL5_SDC4	CCL5_SDC4_B.cells_Epithelial	0.0433019073635295	0.166763935019988	0.00722119646581318	0.0458770131036944	0.164403887358433	0.00754235929464112	0.714769094866929	0.197703809143393	0.456236452005161	0.00027507837630782	0.0163737128754655	0.481751240595486	0.048403233552105	0.484472546822475	0.487634064350888	-2.19377239382507	-1.03479829897409	0.0682941070786921	0.859706252245778	0.0513833992094862	0.0526410348544736	0.00626444373215928	0.203249744453359	0.548112585420994	0.119589447485835	8.78876296863014e-06	-0.373542692204233	0.422454058020352	0.0269154413509449	0.0198946533253734	0.0477799391699676	4.20311339333226	0.365857923627812	0.250310400928883	0.325547308123736	6.29831628887073	0.712409018910142	0.666666666666667	0.548112585420994	TRUE	0.455431469951282	LGMA
569308	MHNA-(LGMA+LAMN+GCA)/3	MHNA	B.cells	Epithelial	CCL5	SDC4	0.0168	-2.12	-1.0516	0.963	1	0.0923	0.858	8.78876296863014e-06	down	-0.373542692204233	CCL5_SDC4	CCL5_SDC4_B.cells_Epithelial	0.0433019073635295	0.166763935019988	0.00722119646581318	0.0458770131036944	0.164403887358433	0.00754235929464112	0.714769094866929	0.197703809143393	0.456236452005161	0.00027507837630782	0.0163737128754655	0.481751240595486	0.048403233552105	0.484472546822475	0.487634064350888	-2.19377239382507	-1.03479829897409	0.0682941070786921	0.859706252245778	0.0513833992094862	0.0526410348544736	0.00626444373215928	0.203249744453359	0.548112585420994	0.119589447485835	8.78876296863014e-06	-0.373542692204233	0.422454058020352	0.0269154413509449	0.0198946533253734	0.0477799391699676	4.20311339333226	0.365857923627812	0.250310400928883	0.325547308123736	6.29831628887073	0.712409018910142	0.666666666666667	0.548112585420994	TRUE	0.455431469951282	LGMA
569309	LAMN-(LGMA+MHNA+GCA)/3	LAMN	Epithelial	Fibroblasts	PLA2G2A	ITGA4	-8.79	0.726	-4.032	4.74e-05	0.0146	0.199	1	0.0268507198507321	up	2.65013167580385	PLA2G2A_ITGA4	PLA2G2A_ITGA4_Epithelial_Fibroblasts	0.00172949755716994	0.0927394599399825	0.000160392669419459	0.00193050193050193	0.0856094540951965	0.000165269216399993	0.224577196182587	0.20634857114243	0.215462883662509	-38.0099083766848	-4.32422165832592	0.000560268929085961	0.993837041780054	0.000240115255322555	0.00104049943973107	0.509032666526553	0.701146923590293	0.760397951850521	0.743734279554438	0.805066475026949	0.849420589292131	0.0268507198507321	2.65013167580385	0.995614461128986	0.321131511309777	0.000840295470222987	-0.216396450903631	0.451044809248753	0.0398505556314152	0.00301508981357219	0.00431945537424989	0.66395405468563	0.0660590336244075	0.114198423348795	0.137455811383634	5.74433097130857	0.637488052500605	0	0.995614461128986	TRUE	0.455431127638133	MHNA
569310	LAMN-(LGMA+MHNA+GCA)/3	LAMN	Epithelial	Fibroblasts	PLA2G2A	ITGA4	-8.79	0.726	-4.032	4.74e-05	0.0146	0.199	1	0.000840295470222987	down	-0.216396450903631	PLA2G2A_ITGA4	PLA2G2A_ITGA4_Epithelial_Fibroblasts	0.00172949755716994	0.0927394599399825	0.000160392669419459	0.00193050193050193	0.0856094540951965	0.000165269216399993	0.224577196182587	0.20634857114243	0.215462883662509	-38.0099083766848	-4.32422165832592	0.000560268929085961	0.993837041780054	0.000240115255322555	0.00104049943973107	0.509032666526553	0.701146923590293	0.760397951850521	0.743734279554438	0.805066475026949	0.849420589292131	0.0268507198507321	2.65013167580385	0.995614461128986	0.321131511309777	0.000840295470222987	-0.216396450903631	0.451044809248753	0.0398505556314152	0.00301508981357219	0.00431945537424989	0.66395405468563	0.0660590336244075	0.114198423348795	0.137455811383634	5.74433097130857	0.637488052500605	0	0.995614461128986	TRUE	0.455431127638133	MHNA
569311	LGMA-(LAMN+MHNA+GCA)/3	LGMA	Epithelial	iCAFs	GNAS	LHCGR	-0.814	1.76	0.473	0.415	1	0.362	1	0.00677924034720141	up	0.529918447807051	GNAS_LHCGR	GNAS_LHCGR_Epithelial_iCAFs	0.890436481073228	0.017772946889307	0.0158256802864159	0.768357166282542	0.0238955213152461	0.0183602950446266	0.261235324397914	0.262803994133876	0.262019659265895	-0.310908849276357	-0.381951903287907	0.211661597566832	0.501320633904274	0.203257563630543	0.21518328797823	0.776672915861628	0.441291429466834	0.905834531081567	0.587405677326626	0.845310815666547	0.764777218828602	0.00677924034720141	0.529918447807051	0.60785590838762	0.124629366879103	0.00839860820804163	0.215958775348605	0.529706319786766	0.157429449677921	0.406430685637339	0.50859276520642	8.85363154212915	0.153166628475549	0.562033731327391	0.615224494450688	2.42166180277571	0.695120237286649	0	0.60785590838762	TRUE	0.455431107614079	GCA
569312	LGMA-(LAMN+MHNA+GCA)/3	LGMA	Epithelial	iCAFs	GNAS	LHCGR	-0.814	1.76	0.473	0.415	1	0.362	1	0.00839860820804163	down	0.215958775348605	GNAS_LHCGR	GNAS_LHCGR_Epithelial_iCAFs	0.890436481073228	0.017772946889307	0.0158256802864159	0.768357166282542	0.0238955213152461	0.0183602950446266	0.261235324397914	0.262803994133876	0.262019659265895	-0.310908849276357	-0.381951903287907	0.211661597566832	0.501320633904274	0.203257563630543	0.21518328797823	0.776672915861628	0.441291429466834	0.905834531081567	0.587405677326626	0.845310815666547	0.764777218828602	0.00677924034720141	0.529918447807051	0.60785590838762	0.124629366879103	0.00839860820804163	0.215958775348605	0.529706319786766	0.157429449677921	0.406430685637339	0.50859276520642	8.85363154212915	0.153166628475549	0.562033731327391	0.615224494450688	2.42166180277571	0.695120237286649	0	0.60785590838762	TRUE	0.455431107614079	GCA
569313	LAMN-(LGMA+MHNA+GCA)/3	LAMN	B.cells	Epithelial	GNAS	ADCY6	-0.201	0.108	-0.0465	0.467	1	0.925	1	0.000327093416266307	up	-0.055017105225609	GNAS_ADCY6	GNAS_ADCY6_B.cells_Epithelial	1.01513771312434	0.0223063928858986	0.0226440606622442	0.871914264597191	0.027027027027027	0.0235652503945187	0.176990542322262	0.224577196182587	0.200783869252424	-0.0664673070062115	-0.330683119433888	0.384104370097647	0.458059868736994	0.305946854490155	0.235152873379222	0.00365669286418448	0.0338582672609674	0.527533237513475	0.0798823212360762	0.51100431189364	0.503278835788717	0.000327093416266307	-0.055017105225609	0.500879043751599	0.0614620897539905	0.00958192032563562	1.4979125851769	0.762941439887349	0.175837331823676	0.557979156353367	0.814753175991463	8.90467642446545	0.189345764719725	0.215164434259108	0.180862961553102	2.16569251919151	0.47753829093027	0.5	0.762941439887349	TRUE	0.455429118895795	LGMA
569314	LAMN-(LGMA+MHNA+GCA)/3	LAMN	B.cells	Epithelial	GNAS	ADCY6	-0.201	0.108	-0.0465	0.467	1	0.925	1	0.00958192032563562	down	1.4979125851769	GNAS_ADCY6	GNAS_ADCY6_B.cells_Epithelial	1.01513771312434	0.0223063928858986	0.0226440606622442	0.871914264597191	0.027027027027027	0.0235652503945187	0.176990542322262	0.224577196182587	0.200783869252424	-0.0664673070062115	-0.330683119433888	0.384104370097647	0.458059868736994	0.305946854490155	0.235152873379222	0.00365669286418448	0.0338582672609674	0.527533237513475	0.0798823212360762	0.51100431189364	0.503278835788717	0.000327093416266307	-0.055017105225609	0.500879043751599	0.0614620897539905	0.00958192032563562	1.4979125851769	0.762941439887349	0.175837331823676	0.557979156353367	0.814753175991463	8.90467642446545	0.189345764719725	0.215164434259108	0.180862961553102	2.16569251919151	0.47753829093027	0.5	0.762941439887349	TRUE	0.455429118895795	LGMA
569315	GCA-(LGMA+LAMN+MHNA)/3	GCA	NK.cells	CD4..T.cells	C3	ITGAX	-0.471	0.797	0.163	0.512	1	0.0955	1	-0.000204648489472506	up	-0.359973778331378	C3_ITGAX	C3_ITGAX_NK.cells_CD4..T.cells	0.056848044319373	0.0339617588587637	0.00193065957276686	0.0587149773791571	0.0389757107889286	0.00228845797730851	0.397778729953697	0.3059809126524	0.351879821303048	-0.136933848380384	-0.290730039024169	0.291259804706259	0.420221706419081	0.2594045141668	0.252481190971666	0.812937312847754	1.01999662841625	0.776679841897233	0.855933345310816	0.850116780452749	0.910101509162774	-0.000204648489472506	-0.359973778331378	0.445106559809483	0.0562562739723014	0.0155244366984524	0.287225203828926	0.542672336095867	0.268280516857947	0.0311865335488982	0.0699999542642634	4.09312572971723	0.357973111535985	0.0805170071711683	0.0890897601247743	3.80363290869469	0.488949405983308	0	0.542672336095867	TRUE	0.455428368542568	LGMA
569316	GCA-(LGMA+LAMN+MHNA)/3	GCA	NK.cells	CD4..T.cells	C3	ITGAX	-0.471	0.797	0.163	0.512	1	0.0955	1	0.0155244366984524	down	0.287225203828926	C3_ITGAX	C3_ITGAX_NK.cells_CD4..T.cells	0.056848044319373	0.0339617588587637	0.00193065957276686	0.0587149773791571	0.0389757107889286	0.00228845797730851	0.397778729953697	0.3059809126524	0.351879821303048	-0.136933848380384	-0.290730039024169	0.291259804706259	0.420221706419081	0.2594045141668	0.252481190971666	0.812937312847754	1.01999662841625	0.776679841897233	0.855933345310816	0.850116780452749	0.910101509162774	-0.000204648489472506	-0.359973778331378	0.445106559809483	0.0562562739723014	0.0155244366984524	0.287225203828926	0.542672336095867	0.268280516857947	0.0311865335488982	0.0699999542642634	4.09312572971723	0.357973111535985	0.0805170071711683	0.0890897601247743	3.80363290869469	0.488949405983308	0	0.542672336095867	TRUE	0.455428368542568	LGMA
569317	MHNA-(LGMA+LAMN+GCA)/3	MHNA	CD4..T.cells	Endothelial	PTPRC	DPP4	0.464	-0.979	-0.2575	0.119	0.942	0.459	1	-0.00313481160055758	up	-0.752397189330505	PTPRC_DPP4	PTPRC_DPP4_CD4..T.cells_Endothelial	1.76399644765432	0.0123322653746267	0.0217540723123718	0.978910930485626	0.0135249366018597	0.0132397082736856	0.415346021722053	0.243146692749466	0.329246357235759	0.428946209913866	0.924453038607469	0.661457499599808	0.779214022730911	0.762285897230671	0.865115255322555	-0.331085380859021	-0.338187314462739	0.162324829320877	0.500269493352497	0.180919870643191	0.219502335609055	-0.00313481160055758	-0.752397189330505	0.373337583037925	0.0275696325735651	0.00671250896057958	-1.03892407418186	0.301396415109622	0.131200092459441	0.808258554696029	0.99651387943053	10.5097947823183	0.936979759492568	0.0754399156039015	0.0817458901603563	1.46070425874713	0.240333464060292	0	0.373337583037925	TRUE	0.455427412093988	LAMN
569318	MHNA-(LGMA+LAMN+GCA)/3	MHNA	CD4..T.cells	Endothelial	PTPRC	DPP4	0.464	-0.979	-0.2575	0.119	0.942	0.459	1	0.00671250896057958	down	-1.03892407418186	PTPRC_DPP4	PTPRC_DPP4_CD4..T.cells_Endothelial	1.76399644765432	0.0123322653746267	0.0217540723123718	0.978910930485626	0.0135249366018597	0.0132397082736856	0.415346021722053	0.243146692749466	0.329246357235759	0.428946209913866	0.924453038607469	0.661457499599808	0.779214022730911	0.762285897230671	0.865115255322555	-0.331085380859021	-0.338187314462739	0.162324829320877	0.500269493352497	0.180919870643191	0.219502335609055	-0.00313481160055758	-0.752397189330505	0.373337583037925	0.0275696325735651	0.00671250896057958	-1.03892407418186	0.301396415109622	0.131200092459441	0.808258554696029	0.99651387943053	10.5097947823183	0.936979759492568	0.0754399156039015	0.0817458901603563	1.46070425874713	0.240333464060292	0	0.373337583037925	TRUE	0.455427412093988	LAMN
569319	LAMN-(LGMA+MHNA+GCA)/3	LAMN	Epithelial	C1Qhi.monocytes	HBEGF	CD9	-1.23	-1.9	-1.565	0.315	1	0.000239	0.0376	0.0463316300802487	up	-0.667386734900217	HBEGF_CD9	HBEGF_CD9_Epithelial_C1Qhi.monocytes	0.165016599220887	0.199029180756903	0.0328431185542234	0.218725868725869	0.216862023137759	0.0474333344044558	0.224577196182587	0.637645667210595	0.431111431696591	-0.617078018838791	-0.501689446210399	0.152072995037618	0.589022730910837	0.151032495597887	0.174083560108852	-6.88104398819854	-3.62160209905186	0.0782429033417176	0.996092346388789	0.0103754940711462	0.000853395616241466	0.0463316300802487	-0.667386734900217	0.388884854577646	0.511851913106171	0.0154121089418259	0.0835405713986774	0.505614519079921	0.266533119806116	0.325082395838882	0.420059290122769	5.73432061238013	0.725728032899678	0.149149943913295	0.252194767760035	6.56376288922172	0.570877329216644	1	0.505614519079921	TRUE	0.45542660149972	GCA
569320	LAMN-(LGMA+MHNA+GCA)/3	LAMN	Epithelial	C1Qhi.monocytes	HBEGF	CD9	-1.23	-1.9	-1.565	0.315	1	0.000239	0.0376	0.0154121089418259	down	0.0835405713986774	HBEGF_CD9	HBEGF_CD9_Epithelial_C1Qhi.monocytes	0.165016599220887	0.199029180756903	0.0328431185542234	0.218725868725869	0.216862023137759	0.0474333344044558	0.224577196182587	0.637645667210595	0.431111431696591	-0.617078018838791	-0.501689446210399	0.152072995037618	0.589022730910837	0.151032495597887	0.174083560108852	-6.88104398819854	-3.62160209905186	0.0782429033417176	0.996092346388789	0.0103754940711462	0.000853395616241466	0.0463316300802487	-0.667386734900217	0.388884854577646	0.511851913106171	0.0154121089418259	0.0835405713986774	0.505614519079921	0.266533119806116	0.325082395838882	0.420059290122769	5.73432061238013	0.725728032899678	0.149149943913295	0.252194767760035	6.56376288922172	0.570877329216644	1	0.505614519079921	TRUE	0.45542660149972	GCA
569321	MHNA-(LGMA+LAMN+GCA)/3	MHNA	B.cells	SPP1..macrophages	TGM2	ITGB1	0.0637	-0.092	-0.01415	0.975	1	0.904	1	-0.000743905943197003	up	1.97418471620548	TGM2_ITGB1	TGM2_ITGB1_B.cells_SPP1..macrophages	0.00423339886467456	0.254007134106638	0.00107531351314628	0.00514498228194197	0.200546656496313	0.00103180899437623	0.714769094866929	0.718445157367712	0.716607126117321	0.000700405980003206	0.0109953843014632	0.504121978549704	0.0392988634544581	0.489995197694894	0.483432047382744	-0.00403250439626657	-0.0438315695246367	0.42847197269134	0.0990163492633848	0.416726554078333	0.413245598275243	-0.000743905943197003	1.97418471620548	0.871992831321767	0.0509768800921219	0.0154858392510775	0.570573531761229	0.594223944889355	0.267680085871193	0.01406327281553	0.01648492301245	1.07814002614196	0.147313845135089	0.0665596000555957	0.0161739176697181	7.34620534059916	0.570899768991256	0	0.871992831321767	TRUE	0.455425862526841	LGMA
569322	MHNA-(LGMA+LAMN+GCA)/3	MHNA	B.cells	SPP1..macrophages	TGM2	ITGB1	0.0637	-0.092	-0.01415	0.975	1	0.904	1	0.0154858392510775	down	0.570573531761229	TGM2_ITGB1	TGM2_ITGB1_B.cells_SPP1..macrophages	0.00423339886467456	0.254007134106638	0.00107531351314628	0.00514498228194197	0.200546656496313	0.00103180899437623	0.714769094866929	0.718445157367712	0.716607126117321	0.000700405980003206	0.0109953843014632	0.504121978549704	0.0392988634544581	0.489995197694894	0.483432047382744	-0.00403250439626657	-0.0438315695246367	0.42847197269134	0.0990163492633848	0.416726554078333	0.413245598275243	-0.000743905943197003	1.97418471620548	0.871992831321767	0.0509768800921219	0.0154858392510775	0.570573531761229	0.594223944889355	0.267680085871193	0.01406327281553	0.01648492301245	1.07814002614196	0.147313845135089	0.0665596000555957	0.0161739176697181	7.34620534059916	0.570899768991256	0	0.871992831321767	TRUE	0.455425862526841	LGMA
569323	GCA-(LGMA+LAMN+MHNA)/3	GCA	CD4..T.cells	NK.cells	APP	LRP1	0.367	0.666	0.5165	0.124	1	0.361	1	0.00153897748258088	up	-1.28815110503072	APP_LRP1	APP_LRP1_CD4..T.cells_NK.cells	0.114768331001632	0.025377765619502	0.00291256380470083	0.136783719324672	0.0233847924438447	0.00319865888610457	0.3059809126524	0.397778729953697	0.351879821303048	0.33271424154546	0.906578314837765	0.628621738434449	0.77347126620778	0.739274851928926	0.862433968304786	0.294700203530832	0.442492798094342	0.745171577434423	0.58846119295724	0.751527128997485	0.765406036651096	0.00153897748258088	-1.28815110503072	0.275355380005585	0.0733265772617643	0.00363264009936401	-0.783158043055275	0.347929777333842	0.0832889266911785	0.0762101008720839	0.13499592690459	5.42617343375212	0.350759226992581	0.0268613427463302	0.0285053105422088	3.26865441916837	0.305329409210279	0	0.347929777333842	TRUE	0.455424558899833	LGMA
569324	GCA-(LGMA+LAMN+MHNA)/3	GCA	CD4..T.cells	NK.cells	APP	LRP1	0.367	0.666	0.5165	0.124	1	0.361	1	0.00363264009936401	down	-0.783158043055275	APP_LRP1	APP_LRP1_CD4..T.cells_NK.cells	0.114768331001632	0.025377765619502	0.00291256380470083	0.136783719324672	0.0233847924438447	0.00319865888610457	0.3059809126524	0.397778729953697	0.351879821303048	0.33271424154546	0.906578314837765	0.628621738434449	0.77347126620778	0.739274851928926	0.862433968304786	0.294700203530832	0.442492798094342	0.745171577434423	0.58846119295724	0.751527128997485	0.765406036651096	0.00153897748258088	-1.28815110503072	0.275355380005585	0.0733265772617643	0.00363264009936401	-0.783158043055275	0.347929777333842	0.0832889266911785	0.0762101008720839	0.13499592690459	5.42617343375212	0.350759226992581	0.0268613427463302	0.0285053105422088	3.26865441916837	0.305329409210279	0	0.347929777333842	TRUE	0.455424558899833	LGMA
569325	LAMN-(LGMA+MHNA+GCA)/3	LAMN	Epithelial	Fibroblasts	MPDZ	CLDN5	-0.559	1.12	0.2805	0.745	1	0.193	1	0.0198460848454747	up	1.07744342991852	MPDZ_CLDN5	MPDZ_CLDN5_Epithelial_Fibroblasts	0.00412805609943635	0.029392128538345	0.000121332355488132	0.00482625482625483	0.0157416511890455	7.59732200243508e-05	0.224577196182587	0.20634857114243	0.215462883662509	-0.0714646435337043	-0.127843727251707	0.266567952617256	0.227209060348968	0.301584760685129	0.34490555466624	0.800175813911293	0.714442690992226	0.837630255120374	0.749910168882501	0.848499820337765	0.852654509522098	0.0198460848454747	1.07744342991852	0.707990881535522	0.252555310973119	0.00312681956072058	0.741411214059466	0.625305678913665	0.0754202631967294	0.00923505529073621	0.00956490293110011	1.08883606113219	0.140335592502376	0.0280096049871732	0.0241580609268038	4.96610181973314	0.505627512447508	0	0.707990881535522	TRUE	0.455424204081526	LAMN
569326	LAMN-(LGMA+MHNA+GCA)/3	LAMN	Epithelial	Fibroblasts	MPDZ	CLDN5	-0.559	1.12	0.2805	0.745	1	0.193	1	0.00312681956072058	down	0.741411214059466	MPDZ_CLDN5	MPDZ_CLDN5_Epithelial_Fibroblasts	0.00412805609943635	0.029392128538345	0.000121332355488132	0.00482625482625483	0.0157416511890455	7.59732200243508e-05	0.224577196182587	0.20634857114243	0.215462883662509	-0.0714646435337043	-0.127843727251707	0.266567952617256	0.227209060348968	0.301584760685129	0.34490555466624	0.800175813911293	0.714442690992226	0.837630255120374	0.749910168882501	0.848499820337765	0.852654509522098	0.0198460848454747	1.07744342991852	0.707990881535522	0.252555310973119	0.00312681956072058	0.741411214059466	0.625305678913665	0.0754202631967294	0.00923505529073621	0.00956490293110011	1.08883606113219	0.140335592502376	0.0280096049871732	0.0241580609268038	4.96610181973314	0.505627512447508	0	0.707990881535522	TRUE	0.455424204081526	LAMN
569327	GCA-(LGMA+LAMN+MHNA)/3	GCA	SPP1..macrophages	Macrophages	ITGB1	VCAM1	-0.618	0.298	-0.16	0.437	0.747	0.768	1	0.00320448647760497	up	-0.21784023360643	ITGB1_VCAM1	ITGB1_VCAM1_SPP1..macrophages_Macrophages	0.250303148535536	0.0346978352730686	0.00868497741621645	0.211111111111111	0.0338983050847458	0.00715630885122411	0.0480350794940855	0.0811229763135111	0.0645790279037983	-0.222182471952279	-0.359518563029578	0.253061469505363	0.48309188410437	0.227909396510325	0.223127101008484	0.0341623564306094	0.114638779968488	0.616825368307582	0.220243442328423	0.588798059647862	0.572291591807402	0.00320448647760497	-0.21784023360643	0.471100878150104	0.0896321061607795	0.0162726302017407	0.771544420606292	0.630788030925167	0.279919591304978	0.0627574648571054	0.0322265115538763	6.68687550617088	0.451930533594268	0.105412252072547	0.101906668038597	2.5356086753661	0.339461537154125	0.5	0.630788030925167	TRUE	0.455424157634177	LGMA
569328	GCA-(LGMA+LAMN+MHNA)/3	GCA	SPP1..macrophages	Macrophages	ITGB1	VCAM1	-0.618	0.298	-0.16	0.437	0.747	0.768	1	0.0162726302017407	down	0.771544420606292	ITGB1_VCAM1	ITGB1_VCAM1_SPP1..macrophages_Macrophages	0.250303148535536	0.0346978352730686	0.00868497741621645	0.211111111111111	0.0338983050847458	0.00715630885122411	0.0480350794940855	0.0811229763135111	0.0645790279037983	-0.222182471952279	-0.359518563029578	0.253061469505363	0.48309188410437	0.227909396510325	0.223127101008484	0.0341623564306094	0.114638779968488	0.616825368307582	0.220243442328423	0.588798059647862	0.572291591807402	0.00320448647760497	-0.21784023360643	0.471100878150104	0.0896321061607795	0.0162726302017407	0.771544420606292	0.630788030925167	0.279919591304978	0.0627574648571054	0.0322265115538763	6.68687550617088	0.451930533594268	0.105412252072547	0.101906668038597	2.5356086753661	0.339461537154125	0.5	0.630788030925167	TRUE	0.455424157634177	LGMA
569329	LAMN-(LGMA+MHNA+GCA)/3	LAMN	Fibroblasts	B.cells	VCAN	TLR2	0.406	-3.26	-1.427	0.46	1	0.0791	1	-0.000194799503551231	up	0.0157570217971816	VCAN_TLR2	VCAN_TLR2_Fibroblasts_B.cells	0.868689070061251	0.002232951806236	0.00193974082805074	0.692204741614771	0.00203252032520325	0.00140692020653409	0.20634857114243	0.176990542322262	0.191669556732346	0.136920320337281	0.337242168318426	0.642408356010885	0.463462461981751	0.663318392828558	0.696054105970866	-3.59194466379757	-1.10182351650232	0.0403341717570967	0.87650467121811	0.0300035932447	0.0451176787639238	-0.000194799503551231	0.0157570217971816	0.513822682015671	0.0563526967025569	0.0193331262723383	1.96000593136999	0.847013421475719	0.327529389377238	0.579188401011651	0.734793015285337	9.14731869991263	0.867484621271951	0.00339180251719594	0.00342401523687845	0.690086191680649	0.0783754354380158	0	0.847013421475719	TRUE	0.455423751715831	LGMA
569330	LAMN-(LGMA+MHNA+GCA)/3	LAMN	Fibroblasts	B.cells	VCAN	TLR2	0.406	-3.26	-1.427	0.46	1	0.0791	1	0.0193331262723383	down	1.96000593136999	VCAN_TLR2	VCAN_TLR2_Fibroblasts_B.cells	0.868689070061251	0.002232951806236	0.00193974082805074	0.692204741614771	0.00203252032520325	0.00140692020653409	0.20634857114243	0.176990542322262	0.191669556732346	0.136920320337281	0.337242168318426	0.642408356010885	0.463462461981751	0.663318392828558	0.696054105970866	-3.59194466379757	-1.10182351650232	0.0403341717570967	0.87650467121811	0.0300035932447	0.0451176787639238	-0.000194799503551231	0.0157570217971816	0.513822682015671	0.0563526967025569	0.0193331262723383	1.96000593136999	0.847013421475719	0.327529389377238	0.579188401011651	0.734793015285337	9.14731869991263	0.867484621271951	0.00339180251719594	0.00342401523687845	0.690086191680649	0.0783754354380158	0	0.847013421475719	TRUE	0.455423751715831	LGMA
569331	LGMA-(LAMN+MHNA+GCA)/3	LGMA	Fibroblasts	Macrophages	TNXB	SDC4	-0.093	-0.301	-0.197	0.854	1	0.712	1	0.0462800882901744	up	-0.259876463221088	TNXB_SDC4	TNXB_SDC4_Fibroblasts_Macrophages	0.25227278169857	0.0320736570236632	0.00809131067660539	0.239682701100339	0.0354839985576994	0.0085049006201499	0.231631743788032	1.001	0.616315871894016	-0.00637441802592253	-0.068542129310995	0.431267008163919	0.139026732831759	0.4079157995838	0.39006723227149	-0.0444035219153062	-0.147520006363144	0.334598454904779	0.271469637082285	0.32500898311175	0.326648401006109	0.0462800882901744	-0.259876463221088	0.463413015748885	0.511347312920837	-0.000205661492046798	-0.488473346931967	0.401543893509626	0.0235794026492727	0.471729489711288	0.497611007586702	6.81530195019932	0.838776628693674	0.0489497937660593	0.0710484422747267	2.96891313246363	0.336345429147078	0.25	0.463413015748885	TRUE	0.455422840320507	GCA
569332	LGMA-(LAMN+MHNA+GCA)/3	LGMA	Fibroblasts	Macrophages	TNXB	SDC4	-0.093	-0.301	-0.197	0.854	1	0.712	1	-0.000205661492046798	down	-0.488473346931967	TNXB_SDC4	TNXB_SDC4_Fibroblasts_Macrophages	0.25227278169857	0.0320736570236632	0.00809131067660539	0.239682701100339	0.0354839985576994	0.0085049006201499	0.231631743788032	1.001	0.616315871894016	-0.00637441802592253	-0.068542129310995	0.431267008163919	0.139026732831759	0.4079157995838	0.39006723227149	-0.0444035219153062	-0.147520006363144	0.334598454904779	0.271469637082285	0.32500898311175	0.326648401006109	0.0462800882901744	-0.259876463221088	0.463413015748885	0.511347312920837	-0.000205661492046798	-0.488473346931967	0.401543893509626	0.0235794026492727	0.471729489711288	0.497611007586702	6.81530195019932	0.838776628693674	0.0489497937660593	0.0710484422747267	2.96891313246363	0.336345429147078	0.25	0.463413015748885	TRUE	0.455422840320507	GCA
569333	GCA-(LGMA+LAMN+MHNA)/3	GCA	CD8..T.cells	SPP1..macrophages	APP	LRP1	-0.277	0.5	0.1115	0.609	1	0.544	0.819	0.000108630532721116	up	-0.6380247395431	APP_LRP1	APP_LRP1_CD8..T.cells_SPP1..macrophages	0.0291975143127645	0.373969414345613	0.0109189773278922	0.0366228070175439	0.322222222222222	0.0118006822612086	0.299850372260767	0.0480350794940855	0.173942725877426	-0.0596610099406935	-0.215382707367125	0.353809828717785	0.339863134304466	0.311509524571794	0.290859612614055	0.13220055015091	0.26440110030182	0.695000898311175	0.420566834351419	0.681189363995688	0.677236794825728	0.000108630532721116	-0.6380247395431	0.394254769581917	0.0593233124362752	0.00541658647567378	-0.794599010020037	0.345848239540799	0.111040416903438	0.001	0.001	3.1192357499109	0.001	0.425246513760896	0.430738756456101	7.51511592730506	0.851116720541432	0.5	0.394254769581917	TRUE	0.455422737701404	LGMA
569334	GCA-(LGMA+LAMN+MHNA)/3	GCA	CD8..T.cells	SPP1..macrophages	APP	LRP1	-0.277	0.5	0.1115	0.609	1	0.544	0.819	0.00541658647567378	down	-0.794599010020037	APP_LRP1	APP_LRP1_CD8..T.cells_SPP1..macrophages	0.0291975143127645	0.373969414345613	0.0109189773278922	0.0366228070175439	0.322222222222222	0.0118006822612086	0.299850372260767	0.0480350794940855	0.173942725877426	-0.0596610099406935	-0.215382707367125	0.353809828717785	0.339863134304466	0.311509524571794	0.290859612614055	0.13220055015091	0.26440110030182	0.695000898311175	0.420566834351419	0.681189363995688	0.677236794825728	0.000108630532721116	-0.6380247395431	0.394254769581917	0.0593233124362752	0.00541658647567378	-0.794599010020037	0.345848239540799	0.111040416903438	0.001	0.001	3.1192357499109	0.001	0.425246513760896	0.430738756456101	7.51511592730506	0.851116720541432	0.5	0.394254769581917	TRUE	0.455422737701404	LGMA
569335	LGMA-(LAMN+MHNA+GCA)/3	LGMA	Epithelial	Tregs	TNC	ITGA5	3.27	-0.644	1.313	0.0334	0.681	0.345	1	0.0174220199824208	up	0.651853240807911	TNC_ITGA5	TNC_ITGA5_Epithelial_Tregs	0.013518395177751	0.059037020508483	0.000798085773350666	0.0134303301622832	0.0669138497256901	0.000898675094245418	0.261235324397914	0.204322685818432	0.232779005108173	4.82734905352618	1.47625353318844	0.963582519609413	0.89661037297903	0.954218024651833	0.930886825676325	-0.297644502772812	-0.462180904926726	0.22695831836148	0.604630794107079	0.190666546891843	0.16948886094143	0.0174220199824208	0.651853240807911	0.630156146042256	0.228823430931822	0.00213157609788877	-0.0509678882325768	0.481142423052653	0.05993802136235	0.0261810199213491	0.0406614437604924	1.12735476813182	0.126832172013023	0.105223024644083	0.110415500130258	4.56213744918902	0.477375194993696	0.25	0.630156146042256	TRUE	0.455422140971509	LAMN
569336	LGMA-(LAMN+MHNA+GCA)/3	LGMA	Epithelial	Tregs	TNC	ITGA5	3.27	-0.644	1.313	0.0334	0.681	0.345	1	0.00213157609788877	down	-0.0509678882325768	TNC_ITGA5	TNC_ITGA5_Epithelial_Tregs	0.013518395177751	0.059037020508483	0.000798085773350666	0.0134303301622832	0.0669138497256901	0.000898675094245418	0.261235324397914	0.204322685818432	0.232779005108173	4.82734905352618	1.47625353318844	0.963582519609413	0.89661037297903	0.954218024651833	0.930886825676325	-0.297644502772812	-0.462180904926726	0.22695831836148	0.604630794107079	0.190666546891843	0.16948886094143	0.0174220199824208	0.651853240807911	0.630156146042256	0.228823430931822	0.00213157609788877	-0.0509678882325768	0.481142423052653	0.05993802136235	0.0261810199213491	0.0406614437604924	1.12735476813182	0.126832172013023	0.105223024644083	0.110415500130258	4.56213744918902	0.477375194993696	0.25	0.630156146042256	TRUE	0.455422140971509	LAMN
569337	LAMN-(LGMA+MHNA+GCA)/3	LAMN	C1Qhi.monocytes	Endothelial	LAMC1	ITGB4	0.421	-0.284	0.0685	0.674	0.906	0.51	0.978	0.00811943917152899	up	-0.337761352034023	LAMC1_ITGB4	LAMC1_ITGB4_C1Qhi.monocytes_Endothelial	0.0249337845775938	0.161438998613627	0.00402528521385465	0.0304527331750147	0.218252499074417	0.00664638511909336	0.637645667210595	0.060706862958961	0.349176265084778	0.0721341835586303	0.17134010346468	0.647470785977269	0.288178325596286	0.619977589242837	0.603309588602529	-0.0830500699881861	-0.292429823902064	0.341672655407833	0.451693316564858	0.286246855910888	0.241825368307582	0.00811943917152899	-0.337761352034023	0.449168914557677	0.137750070955627	-0.000566770221394858	-0.485295448815978	0.402122071477559	0.017961910161189	0.039019291646337	0.0477974898121234	3.43731797555952	0.40005720402797	0.263246982219495	0.370580890881164	5.90149158242362	0.738450464713775	0	0.449168914557677	TRUE	0.455421051354005	GCA
569338	LAMN-(LGMA+MHNA+GCA)/3	LAMN	C1Qhi.monocytes	Endothelial	LAMC1	ITGB4	0.421	-0.284	0.0685	0.674	0.906	0.51	0.978	-0.000566770221394858	down	-0.485295448815978	LAMC1_ITGB4	LAMC1_ITGB4_C1Qhi.monocytes_Endothelial	0.0249337845775938	0.161438998613627	0.00402528521385465	0.0304527331750147	0.218252499074417	0.00664638511909336	0.637645667210595	0.060706862958961	0.349176265084778	0.0721341835586303	0.17134010346468	0.647470785977269	0.288178325596286	0.619977589242837	0.603309588602529	-0.0830500699881861	-0.292429823902064	0.341672655407833	0.451693316564858	0.286246855910888	0.241825368307582	0.00811943917152899	-0.337761352034023	0.449168914557677	0.137750070955627	-0.000566770221394858	-0.485295448815978	0.402122071477559	0.017961910161189	0.039019291646337	0.0477974898121234	3.43731797555952	0.40005720402797	0.263246982219495	0.370580890881164	5.90149158242362	0.738450464713775	0	0.449168914557677	TRUE	0.455421051354005	GCA
569339	MHNA-(LGMA+LAMN+GCA)/3	MHNA	Endothelial	Macrophages	APOE	SORL1	-1.35	0.916	-0.217	0.309	0.996	0.144	0.801	-0.00277649264433828	up	-0.586757009438983	APOE_SORL1	APOE_SORL1_Endothelial_Macrophages	0.0184117012617802	0.204827531600065	0.00377122332200824	0.0115525500140885	0.141145107246802	0.00163058591071256	0.243146692749466	0.0345408446629282	0.138843768706197	-0.688556052776473	-0.510041520575165	0.138086281415079	0.593464863134304	0.143628941892108	0.172042580438611	0.770939957240751	0.84163750790475	0.802102048149479	0.800350341358246	0.844592166726554	0.87904240028746	-0.00277649264433828	-0.586757009438983	0.403630949564668	0.0310776172876399	0.0358113542695092	0.773338144939072	0.631114376154594	0.583868587153366	0.00706314485475617	0.0115015603262744	1.81513337434448	0.0717277932795785	0.345120339178905	0.270926818417784	6.78035711872462	0.806327653924022	0	0.631114376154594	TRUE	0.455419359727911	LAMN
569340	MHNA-(LGMA+LAMN+GCA)/3	MHNA	Endothelial	Macrophages	APOE	SORL1	-1.35	0.916	-0.217	0.309	0.996	0.144	0.801	0.0358113542695092	down	0.773338144939072	APOE_SORL1	APOE_SORL1_Endothelial_Macrophages	0.0184117012617802	0.204827531600065	0.00377122332200824	0.0115525500140885	0.141145107246802	0.00163058591071256	0.243146692749466	0.0345408446629282	0.138843768706197	-0.688556052776473	-0.510041520575165	0.138086281415079	0.593464863134304	0.143628941892108	0.172042580438611	0.770939957240751	0.84163750790475	0.802102048149479	0.800350341358246	0.844592166726554	0.87904240028746	-0.00277649264433828	-0.586757009438983	0.403630949564668	0.0310776172876399	0.0358113542695092	0.773338144939072	0.631114376154594	0.583868587153366	0.00706314485475617	0.0115015603262744	1.81513337434448	0.0717277932795785	0.345120339178905	0.270926818417784	6.78035711872462	0.806327653924022	0	0.631114376154594	TRUE	0.455419359727911	LAMN
569341	LGMA-(LAMN+MHNA+GCA)/3	LGMA	CD8..T.cells	Endothelial	TYROBP	KLRD1	0.847	-0.313	0.267	0.0684	0.872	0.68	1	0.0180070740791554	up	0.0976649046654816	TYROBP_KLRD1	TYROBP_KLRD1_CD8..T.cells_Endothelial	0.0962884312548929	0.0190164257211066	0.00183106180076055	0.095117891480998	0.0208943944036404	0.00198743073944664	0.272401410357726	0.623093931583111	0.447747670970418	0.986707481843062	1.16494389827988	0.760725148071074	0.842864574995998	0.838842644469345	0.899371698415239	-0.052424710322948	-0.167491087293764	0.32999461013295	0.302191879266978	0.31404958677686	0.31245508444125	0.0180070740791554	0.0976649046654816	0.528802534843553	0.234551179332038	0.0031311098059792	-0.206732542362829	0.452803033961589	0.0754870032629578	0.0482214116232629	0.099418782950596	5.60078359008562	0.501216143903424	0.0464941826501133	0.0684367107547221	2.59160629889772	0.323495924922437	0	0.528802534843553	TRUE	0.455415977127213	GCA
569342	LGMA-(LAMN+MHNA+GCA)/3	LGMA	CD8..T.cells	Endothelial	TYROBP	KLRD1	0.847	-0.313	0.267	0.0684	0.872	0.68	1	0.0031311098059792	down	-0.206732542362829	TYROBP_KLRD1	TYROBP_KLRD1_CD8..T.cells_Endothelial	0.0962884312548929	0.0190164257211066	0.00183106180076055	0.095117891480998	0.0208943944036404	0.00198743073944664	0.272401410357726	0.623093931583111	0.447747670970418	0.986707481843062	1.16494389827988	0.760725148071074	0.842864574995998	0.838842644469345	0.899371698415239	-0.052424710322948	-0.167491087293764	0.32999461013295	0.302191879266978	0.31404958677686	0.31245508444125	0.0180070740791554	0.0976649046654816	0.528802534843553	0.234551179332038	0.0031311098059792	-0.206732542362829	0.452803033961589	0.0754870032629578	0.0482214116232629	0.099418782950596	5.60078359008562	0.501216143903424	0.0464941826501133	0.0684367107547221	2.59160629889772	0.323495924922437	0	0.528802534843553	TRUE	0.455415977127213	GCA
569343	MHNA-(LGMA+LAMN+GCA)/3	MHNA	B.cells	Endothelial	CD72	SEMA4D	-0.854	-0.294	-0.574	0.0553	0.937	0.779	1	-0.00263003550022547	up	-0.361172776092145	CD72_SEMA4D	CD72_SEMA4D_B.cells_Endothelial	0.187201806230746	0.032497706453019	0.00608362934636172	0.226655665660292	0.0411935977546837	0.00933676232003016	0.714769094866929	0.243146692749466	0.478957893808198	-1.07371273786579	-1.2572748686953	0.204378101488715	0.860833199935969	0.113014246838482	0.0487834160396991	-0.031887987444266	-0.108462542327436	0.337944664031621	0.210182357168523	0.343334531081567	0.356651994250808	-0.00263003550022547	-0.361172776092145	0.444887279205854	0.0325114499495669	0.00857297857258925	-0.00152469204006169	0.490137981015589	0.160141996158752	0.721749809323641	0.805878800379729	5.96672568562009	0.924135705354678	0.0568233933393609	0.0615025461367243	3.63391055942357	0.449966502324943	0.333333333333333	0.490137981015589	TRUE	0.4554156260486	GCA
569344	MHNA-(LGMA+LAMN+GCA)/3	MHNA	B.cells	Endothelial	CD72	SEMA4D	-0.854	-0.294	-0.574	0.0553	0.937	0.779	1	0.00857297857258925	down	-0.00152469204006169	CD72_SEMA4D	CD72_SEMA4D_B.cells_Endothelial	0.187201806230746	0.032497706453019	0.00608362934636172	0.226655665660292	0.0411935977546837	0.00933676232003016	0.714769094866929	0.243146692749466	0.478957893808198	-1.07371273786579	-1.2572748686953	0.204378101488715	0.860833199935969	0.113014246838482	0.0487834160396991	-0.031887987444266	-0.108462542327436	0.337944664031621	0.210182357168523	0.343334531081567	0.356651994250808	-0.00263003550022547	-0.361172776092145	0.444887279205854	0.0325114499495669	0.00857297857258925	-0.00152469204006169	0.490137981015589	0.160141996158752	0.721749809323641	0.805878800379729	5.96672568562009	0.924135705354678	0.0568233933393609	0.0615025461367243	3.63391055942357	0.449966502324943	0.333333333333333	0.490137981015589	TRUE	0.4554156260486	GCA
569345	LGMA-(LAMN+MHNA+GCA)/3	LGMA	CD8..T.cells	Fibroblasts	VCAN	SELL	1.93	-0.707	0.6115	0.00944	0.586	0.197	1	0.0172546461832015	up	0.472625663409967	VCAN_SELL	VCAN_SELL_CD8..T.cells_Fibroblasts	0.0308027738770511	0.0535035527653777	0.0016480578374508	0.0427690509185971	0.0545685207838228	0.00233384384395584	0.272401410357726	0.231631743788032	0.252016577072879	3.90830405100473	2.02502800570193	0.89945173683368	0.945113654554186	0.941251800864415	0.96050104049944	-0.498812378103754	-0.705533773838407	0.212585339561624	0.745845310815667	0.147682357168523	0.104877829680201	0.0172546461832015	0.472625663409967	0.597377826812152	0.227184821756932	0.00624640983823938	0.0787320831595732	0.504739676068143	0.123949344677255	0.0205128143735956	0.0450556892936328	3.10096984027807	0.247945311099863	0.104818876041692	0.107873407638989	4.54671922541167	0.570736045981593	0	0.597377826812152	TRUE	0.45541221039656	LAMN
569346	LGMA-(LAMN+MHNA+GCA)/3	LGMA	CD8..T.cells	Fibroblasts	VCAN	SELL	1.93	-0.707	0.6115	0.00944	0.586	0.197	1	0.00624640983823938	down	0.0787320831595732	VCAN_SELL	VCAN_SELL_CD8..T.cells_Fibroblasts	0.0308027738770511	0.0535035527653777	0.0016480578374508	0.0427690509185971	0.0545685207838228	0.00233384384395584	0.272401410357726	0.231631743788032	0.252016577072879	3.90830405100473	2.02502800570193	0.89945173683368	0.945113654554186	0.941251800864415	0.96050104049944	-0.498812378103754	-0.705533773838407	0.212585339561624	0.745845310815667	0.147682357168523	0.104877829680201	0.0172546461832015	0.472625663409967	0.597377826812152	0.227184821756932	0.00624640983823938	0.0787320831595732	0.504739676068143	0.123949344677255	0.0205128143735956	0.0450556892936328	3.10096984027807	0.247945311099863	0.104818876041692	0.107873407638989	4.54671922541167	0.570736045981593	0	0.597377826812152	TRUE	0.45541221039656	LAMN
569347	LAMN-(LGMA+MHNA+GCA)/3	LAMN	B.cells	iCAFs	HSPG2	DAG1	-1.88	0.576	-0.652	0.143	1	0.376	1	0.0104147561341166	up	0.194718997866692	HSPG2_DAG1	HSPG2_DAG1_B.cells_iCAFs	0.0198133534428351	0.0497389602392199	0.000985495599098786	0.0285846267553585	0.0682954928627627	0.00195220117255532	0.176990542322262	0.900388818556685	0.538689680439473	-1.58796824956568	-0.844663962534938	0.0986073315191292	0.75284136385465	0.0878021450296142	0.0976068512886185	0.244691801321667	0.424812155072339	0.718738771110313	0.573998383039885	0.734593963348904	0.758242005030543	0.0104147561341166	0.194718997866692	0.546552426326347	0.160221493912625	0.00413235653365154	-0.0172182390510888	0.48728274060532	0.0910626332998505	0.0146192256967636	0.0364386374389658	2.75062449778434	0.270475124766277	0.386844533701448	0.388481547677011	4.58741832395182	0.851130729661272	0	0.546552426326347	TRUE	0.455410138223309	GCA
569348	LAMN-(LGMA+MHNA+GCA)/3	LAMN	B.cells	iCAFs	HSPG2	DAG1	-1.88	0.576	-0.652	0.143	1	0.376	1	0.00413235653365154	down	-0.0172182390510888	HSPG2_DAG1	HSPG2_DAG1_B.cells_iCAFs	0.0198133534428351	0.0497389602392199	0.000985495599098786	0.0285846267553585	0.0682954928627627	0.00195220117255532	0.176990542322262	0.900388818556685	0.538689680439473	-1.58796824956568	-0.844663962534938	0.0986073315191292	0.75284136385465	0.0878021450296142	0.0976068512886185	0.244691801321667	0.424812155072339	0.718738771110313	0.573998383039885	0.734593963348904	0.758242005030543	0.0104147561341166	0.194718997866692	0.546552426326347	0.160221493912625	0.00413235653365154	-0.0172182390510888	0.48728274060532	0.0910626332998505	0.0146192256967636	0.0364386374389658	2.75062449778434	0.270475124766277	0.386844533701448	0.388481547677011	4.58741832395182	0.851130729661272	0	0.546552426326347	TRUE	0.455410138223309	GCA
569349	GCA-(LGMA+LAMN+MHNA)/3	GCA	iCAFs	Fibroblasts	EPHA4	FGFR1	0.322	-0.0456	0.1382	0.744	0.964	0.934	1	0.00126389233287403	up	-0.148598630510908	EPHA4_FGFR1	EPHA4_FGFR1_iCAFs_Fibroblasts	0.0102688471194066	0.281830930447535	0.00289407873828585	0.0148148148148148	0.323870382009917	0.00479807973348025	0.154589017934036	0.570070300444639	0.362329659189337	0.0413535147542271	0.128427064454121	0.61183368016648	0.228069473347207	0.58644149191612	0.572494797502801	-0.00135218244390774	-0.0296531237699066	0.452075098814229	0.0717526051024075	0.434917355371901	0.427416457060726	0.00126389233287403	-0.148598630510908	0.483764238349578	0.0706334613004362	0.0169992041648372	-2.095230653941	0.109214926116538	0.291222347090197	0.0198540534738383	0.0331650261221094	1.6447571307178	0.197411009900542	0.469132727423616	0.545564972044015	6.74270129069386	0.791656070312615	0	0.483764238349578	TRUE	0.455407515515428	LAMN
569350	GCA-(LGMA+LAMN+MHNA)/3	GCA	iCAFs	Fibroblasts	EPHA4	FGFR1	0.322	-0.0456	0.1382	0.744	0.964	0.934	1	0.0169992041648372	down	-2.095230653941	EPHA4_FGFR1	EPHA4_FGFR1_iCAFs_Fibroblasts	0.0102688471194066	0.281830930447535	0.00289407873828585	0.0148148148148148	0.323870382009917	0.00479807973348025	0.154589017934036	0.570070300444639	0.362329659189337	0.0413535147542271	0.128427064454121	0.61183368016648	0.228069473347207	0.58644149191612	0.572494797502801	-0.00135218244390774	-0.0296531237699066	0.452075098814229	0.0717526051024075	0.434917355371901	0.427416457060726	0.00126389233287403	-0.148598630510908	0.483764238349578	0.0706334613004362	0.0169992041648372	-2.095230653941	0.109214926116538	0.291222347090197	0.0198540534738383	0.0331650261221094	1.6447571307178	0.197411009900542	0.469132727423616	0.545564972044015	6.74270129069386	0.791656070312615	0	0.483764238349578	TRUE	0.455407515515428	LAMN
569351	MHNA-(LGMA+LAMN+GCA)/3	MHNA	Tregs	iCAFs	APOE	LDLR	-0.792	0.561	-0.1155	0.43	1	0.386	0.905	0.035513749411761	up	0.44046346264245	APOE_LDLR	APOE_LDLR_Tregs_iCAFs	0.0295346776022786	0.112342402339498	0.00331799663416256	0.0237632107890812	NA	NA	0.591672972047092	0.001	0.296336486023546	-0.290292983180967	-0.366531544420413	0.21618376820874	0.488654554186009	0.208340003201537	0.220926044501361	0.231924522079145	0.413412695328245	0.713932806324111	0.564790693496227	0.730686309737693	0.753817822493712	0.035513749411761	0.44046346264245	0.591495791808356	0.40594358934862	-0.00117144645777854	-0.684922219280929	0.365802530611324	0.00855542413760124	0.0115348686506705	0.0256765503876115	2.47799112909629	0.126772101108693	0.210741248709709	NA	5.7393437197023	0.667373628731696	0.333333333333333	0.591495791808356	TRUE	0.455406983468977	LGMA
569352	MHNA-(LGMA+LAMN+GCA)/3	MHNA	Tregs	iCAFs	APOE	LDLR	-0.792	0.561	-0.1155	0.43	1	0.386	0.905	-0.00117144645777854	down	-0.684922219280929	APOE_LDLR	APOE_LDLR_Tregs_iCAFs	0.0295346776022786	0.112342402339498	0.00331799663416256	0.0237632107890812	NA	NA	0.591672972047092	0.001	0.296336486023546	-0.290292983180967	-0.366531544420413	0.21618376820874	0.488654554186009	0.208340003201537	0.220926044501361	0.231924522079145	0.413412695328245	0.713932806324111	0.564790693496227	0.730686309737693	0.753817822493712	0.035513749411761	0.44046346264245	0.591495791808356	0.40594358934862	-0.00117144645777854	-0.684922219280929	0.365802530611324	0.00855542413760124	0.0115348686506705	0.0256765503876115	2.47799112909629	0.126772101108693	0.210741248709709	NA	5.7393437197023	0.667373628731696	0.333333333333333	0.591495791808356	TRUE	0.455406983468977	LGMA
569353	MHNA-(LGMA+LAMN+GCA)/3	MHNA	SPP1..macrophages	Fibroblasts	ADAM9	ITGAV	-1.23	-0.272	-0.751	0.229	0.916	0.632	1	-0.000143231549486839	up	0.467407229041468	ADAM9_ITGAV	ADAM9_ITGAV_SPP1..macrophages_Fibroblasts	0.0818913042589335	0.190595388234304	0.015608104928245	0.0826002203576574	0.197719136131547	0.0163316442133914	0.718445157367712	0.310731215249496	0.514588186308604	-0.787402356721938	-0.640164517660112	0.152072995037618	0.665939651032496	0.134544581399072	0.138746598367216	-0.0542049547071913	-0.199282921717615	0.346141753503414	0.343895975565936	0.312163133309378	0.293702838663313	-0.000143231549486839	0.467407229041468	0.596423445181293	0.0568575530364297	0.00819349580844719	0.0621578850450422	0.501724212438973	0.154238672855619	0.171252673063921	0.133861289499941	5.11936075911572	0.611297274566244	0.213902398972208	0.243710589497097	5.99441486980315	0.49834888021931	0.666666666666667	0.596423445181293	TRUE	0.455406368379266	LGMA
569354	MHNA-(LGMA+LAMN+GCA)/3	MHNA	SPP1..macrophages	Fibroblasts	ADAM9	ITGAV	-1.23	-0.272	-0.751	0.229	0.916	0.632	1	0.00819349580844719	down	0.0621578850450422	ADAM9_ITGAV	ADAM9_ITGAV_SPP1..macrophages_Fibroblasts	0.0818913042589335	0.190595388234304	0.015608104928245	0.0826002203576574	0.197719136131547	0.0163316442133914	0.718445157367712	0.310731215249496	0.514588186308604	-0.787402356721938	-0.640164517660112	0.152072995037618	0.665939651032496	0.134544581399072	0.138746598367216	-0.0542049547071913	-0.199282921717615	0.346141753503414	0.343895975565936	0.312163133309378	0.293702838663313	-0.000143231549486839	0.467407229041468	0.596423445181293	0.0568575530364297	0.00819349580844719	0.0621578850450422	0.501724212438973	0.154238672855619	0.171252673063921	0.133861289499941	5.11936075911572	0.611297274566244	0.213902398972208	0.243710589497097	5.99441486980315	0.49834888021931	0.666666666666667	0.596423445181293	TRUE	0.455406368379266	LGMA
569355	MHNA-(LGMA+LAMN+GCA)/3	MHNA	B.cells	C1Qhi.monocytes	ICAM1	EZR	-0.075	-0.438	-0.2565	0.923	1	0.389	0.652	0.00303946600196134	up	0.194372858649205	ICAM1_EZR	ICAM1_EZR_B.cells_C1Qhi.monocytes	0.0522513767852836	0.382540047679141	0.0199882441667432	0.0676985317159392	0.390372705557258	0.0264276589882051	0.714769094866929	0.176248705813806	0.445508900340368	-0.00260987242305659	-0.0347982989740879	0.440471426284617	0.0821194173203137	0.424603809828718	0.42108211941732	-0.17960207461934	-0.410050398674292	0.284697269134028	0.562185591088753	0.23100071864894	0.190217391304348	0.00303946600196134	0.194372858649205	0.546489122107579	0.0880165363004092	0.0589319158627724	-0.24719713073166	0.445441018999998	0.943537491599169	0.0867486394195667	0.129174060142448	4.23971527295605	0.386566684598912	0.228178587238797	0.377801152238523	7.52681640071376	0.5701027120228	0.666666666666667	0.546489122107579	TRUE	0.455404719115051	LGMA
569356	MHNA-(LGMA+LAMN+GCA)/3	MHNA	B.cells	C1Qhi.monocytes	ICAM1	EZR	-0.075	-0.438	-0.2565	0.923	1	0.389	0.652	0.0589319158627724	down	-0.24719713073166	ICAM1_EZR	ICAM1_EZR_B.cells_C1Qhi.monocytes	0.0522513767852836	0.382540047679141	0.0199882441667432	0.0676985317159392	0.390372705557258	0.0264276589882051	0.714769094866929	0.176248705813806	0.445508900340368	-0.00260987242305659	-0.0347982989740879	0.440471426284617	0.0821194173203137	0.424603809828718	0.42108211941732	-0.17960207461934	-0.410050398674292	0.284697269134028	0.562185591088753	0.23100071864894	0.190217391304348	0.00303946600196134	0.194372858649205	0.546489122107579	0.0880165363004092	0.0589319158627724	-0.24719713073166	0.445441018999998	0.943537491599169	0.0867486394195667	0.129174060142448	4.23971527295605	0.386566684598912	0.228178587238797	0.377801152238523	7.52681640071376	0.5701027120228	0.666666666666667	0.546489122107579	TRUE	0.455404719115051	LGMA
569357	GCA-(LGMA+LAMN+MHNA)/3	GCA	Endothelial	SPP1..macrophages	CSF3	CSF2RA	-2.38	0.532	-0.924	0.0845	1	0.589	0.849	0.00170364432671681	up	0.0702072365429062	CSF3_CSF2RA	CSF3_CSF2RA_Endothelial_SPP1..macrophages	0.00680714839126567	0.197410868215172	0.00134380507398927	0.00707547169811321	0.155555555555556	0.00110062893081761	0.391834343333059	0.0480350794940855	0.219934711413572	-2.55408103269973	-1.07314329105031	0.0752161037297903	0.821674403713783	0.0610693132703698	0.0667920601888907	0.122298663173262	0.229884705212898	0.704725116780453	0.382119116061804	0.673913043478261	0.656822673374057	0.00170364432671681	0.0702072365429062	0.523780895740338	0.0749386850280927	0.0089256179661585	0.664817484395588	0.611370428204828	0.165627737663684	0.0729189394399369	0.114231945348081	1.54982277298427	0.444655949486114	0.276321239870625	0.246952709258976	6.04188486191962	0.696917030457534	0	0.611370428204828	TRUE	0.455403888215468	LGMA
569358	GCA-(LGMA+LAMN+MHNA)/3	GCA	Endothelial	SPP1..macrophages	CSF3	CSF2RA	-2.38	0.532	-0.924	0.0845	1	0.589	0.849	0.0089256179661585	down	0.664817484395588	CSF3_CSF2RA	CSF3_CSF2RA_Endothelial_SPP1..macrophages	0.00680714839126567	0.197410868215172	0.00134380507398927	0.00707547169811321	0.155555555555556	0.00110062893081761	0.391834343333059	0.0480350794940855	0.219934711413572	-2.55408103269973	-1.07314329105031	0.0752161037297903	0.821674403713783	0.0610693132703698	0.0667920601888907	0.122298663173262	0.229884705212898	0.704725116780453	0.382119116061804	0.673913043478261	0.656822673374057	0.00170364432671681	0.0702072365429062	0.523780895740338	0.0749386850280927	0.0089256179661585	0.664817484395588	0.611370428204828	0.165627737663684	0.0729189394399369	0.114231945348081	1.54982277298427	0.444655949486114	0.276321239870625	0.246952709258976	6.04188486191962	0.696917030457534	0	0.611370428204828	TRUE	0.455403888215468	LGMA
569359	GCA-(LGMA+LAMN+MHNA)/3	GCA	CD8..T.cells	Epithelial	THBS1	SDC4	-2.03	2.11	0.04	0.00367	1	0.0381	0.364	0.00141256782868117	up	-1.37040254188128	THBS1_SDC4	THBS1_SDC4_CD8..T.cells_Epithelial	0.00794736803124878	0.521492629809768	0.00414449385468201	0.0109085213032581	0.502950643776824	0.00548644781212688	0.299850372260767	0.635265500900704	0.467557936580735	-4.94372788956826	-2.43533393574791	0.0908035857211461	0.964903153513687	0.0292940611493517	0.00866415879622219	2.99424830132444	1.41907502432438	0.93049317283507	0.925619834710744	0.949649658641754	0.950143729787999	0.00141256782868117	-1.37040254188128	0.260312695763772	0.072089011886294	0.0042925528944054	-0.889586345578631	0.328566507198188	0.0935546856375988	0.00931572328687943	0.0170436193612536	1.79669478928087	0.185098934040127	0.780626221963085	0.993867505626505	8.85329834378479	1.001	0	0.328566507198188	TRUE	0.455403229965188	LAMN
569360	GCA-(LGMA+LAMN+MHNA)/3	GCA	CD8..T.cells	Epithelial	THBS1	SDC4	-2.03	2.11	0.04	0.00367	1	0.0381	0.364	0.0042925528944054	down	-0.889586345578631	THBS1_SDC4	THBS1_SDC4_CD8..T.cells_Epithelial	0.00794736803124878	0.521492629809768	0.00414449385468201	0.0109085213032581	0.502950643776824	0.00548644781212688	0.299850372260767	0.635265500900704	0.467557936580735	-4.94372788956826	-2.43533393574791	0.0908035857211461	0.964903153513687	0.0292940611493517	0.00866415879622219	2.99424830132444	1.41907502432438	0.93049317283507	0.925619834710744	0.949649658641754	0.950143729787999	0.00141256782868117	-1.37040254188128	0.260312695763772	0.072089011886294	0.0042925528944054	-0.889586345578631	0.328566507198188	0.0935546856375988	0.00931572328687943	0.0170436193612536	1.79669478928087	0.185098934040127	0.780626221963085	0.993867505626505	8.85329834378479	1.001	0	0.328566507198188	TRUE	0.455403229965188	LAMN
569361	LAMN-(LGMA+MHNA+GCA)/3	LAMN	SPP1..macrophages	C1Qhi.monocytes	MMP7	CD151	1.15	-0.922	0.114	0.503	0.956	0.0807	0.456	0.0517952904586503	up	-0.0605697440986159	MMP7_CD151	MMP7_CD151_SPP1..macrophages_C1Qhi.monocytes	0.0507906865927059	0.106328468398624	0.00540049591431695	0.0285714285714286	0.145880084533432	0.00416800241524092	0.117858340400099	0.637645667210595	0.377752003805347	0.343196817185683	0.298432014944073	0.814450936449496	0.427805346566352	0.742196254202017	0.676484712662078	-1.00786260098625	-1.09312646527793	0.171757096658282	0.87401185770751	0.0962540424002875	0.0466448077614086	0.0517952904586503	-0.0605697440986159	0.499863540600849	0.565341790651469	0.0103914088440478	-1.29440341042674	0.254915213356906	0.188429925969988	0.0539824213130399	0.0672488809310653	3.23086566010061	0.354087214381007	0.13428681969179	0.22899262693806	5.27929576938109	0.5460824093226	0.5	0.499863540600849	TRUE	0.455400352921834	MHNA
569362	LAMN-(LGMA+MHNA+GCA)/3	LAMN	SPP1..macrophages	C1Qhi.monocytes	MMP7	CD151	1.15	-0.922	0.114	0.503	0.956	0.0807	0.456	0.0103914088440478	down	-1.29440341042674	MMP7_CD151	MMP7_CD151_SPP1..macrophages_C1Qhi.monocytes	0.0507906865927059	0.106328468398624	0.00540049591431695	0.0285714285714286	0.145880084533432	0.00416800241524092	0.117858340400099	0.637645667210595	0.377752003805347	0.343196817185683	0.298432014944073	0.814450936449496	0.427805346566352	0.742196254202017	0.676484712662078	-1.00786260098625	-1.09312646527793	0.171757096658282	0.87401185770751	0.0962540424002875	0.0466448077614086	0.0517952904586503	-0.0605697440986159	0.499863540600849	0.565341790651469	0.0103914088440478	-1.29440341042674	0.254915213356906	0.188429925969988	0.0539824213130399	0.0672488809310653	3.23086566010061	0.354087214381007	0.13428681969179	0.22899262693806	5.27929576938109	0.5460824093226	0.5	0.499863540600849	TRUE	0.455400352921834	MHNA
569363	LAMN-(LGMA+MHNA+GCA)/3	LAMN	Fibroblasts	B.cells	MMP16	MMP2	-0.535	0.5	-0.0175	0.461	1	0.481	1	-0.000228836710524434	up	-0.0294377688659411	MMP16_MMP2	MMP16_MMP2_Fibroblasts_B.cells	0.0375063726356558	0.0396613001589048	0.00148755150297448	0.04413853381405	0.0448447893569845	0.00197938325141721	0.20634857114243	0.176990542322262	0.191669556732346	-0.179920004916538	-0.336299074610352	0.272810949255643	0.462702097006563	0.241716023691372	0.232891788058268	0.158927461813084	0.317854923626168	0.695000898311175	0.478552820697089	0.697269134028027	0.707442508084801	-0.000228836710524434	-0.0294377688659411	0.505557161176742	0.0560194684440477	0.0126290082255356	-0.343437145396678	0.427931377695618	0.223238549232963	0.159144495864602	0.174074333835175	4.03499298804439	0.623975392807966	0.0386496918253716	0.0604165464458407	4.01901490969053	0.42107242833491	0	0.505557161176742	TRUE	0.45539600984992	LGMA
569364	LAMN-(LGMA+MHNA+GCA)/3	LAMN	Fibroblasts	B.cells	MMP16	MMP2	-0.535	0.5	-0.0175	0.461	1	0.481	1	0.0126290082255356	down	-0.343437145396678	MMP16_MMP2	MMP16_MMP2_Fibroblasts_B.cells	0.0375063726356558	0.0396613001589048	0.00148755150297448	0.04413853381405	0.0448447893569845	0.00197938325141721	0.20634857114243	0.176990542322262	0.191669556732346	-0.179920004916538	-0.336299074610352	0.272810949255643	0.462702097006563	0.241716023691372	0.232891788058268	0.158927461813084	0.317854923626168	0.695000898311175	0.478552820697089	0.697269134028027	0.707442508084801	-0.000228836710524434	-0.0294377688659411	0.505557161176742	0.0560194684440477	0.0126290082255356	-0.343437145396678	0.427931377695618	0.223238549232963	0.159144495864602	0.174074333835175	4.03499298804439	0.623975392807966	0.0386496918253716	0.0604165464458407	4.01901490969053	0.42107242833491	0	0.505557161176742	TRUE	0.45539600984992	LGMA
569365	MHNA-(LGMA+LAMN+GCA)/3	MHNA	Endothelial	Macrophages	LGALS1	CD69	0.842	-0.634	0.104	0.0381	0.813	0.358	0.922	-0.00255596180514705	up	-0.430528266272242	LGALS1_CD69	LGALS1_CD69_Endothelial_Macrophages	0.418337563230963	0.13941533224078	0.0583226703666432	0.271205918264742	0.153055983564458	0.0415096885685121	0.243146692749466	0.0345408446629282	0.138843768706197	1.19486117048113	1.41907502432438	0.759964783095886	0.887746118136706	0.854570193692973	0.925524251640788	-0.282838161107784	-0.446116973356126	0.229069349622709	0.591560366510959	0.195292849443047	0.175642292490119	-0.00255596180514705	-0.430528266272242	0.432203090586622	0.0332366401342891	0.0326586795249495	0.161454149941139	0.519789899432549	0.534824835907283	0.156838497750805	0.217190153666048	6.11301760567149	0.190488626917573	0.089392482423033	0.170638689863484	4.36844452137344	0.415961867608087	0.666666666666667	0.519789899432549	TRUE	0.45539528467569	LGMA
569366	MHNA-(LGMA+LAMN+GCA)/3	MHNA	Endothelial	Macrophages	LGALS1	CD69	0.842	-0.634	0.104	0.0381	0.813	0.358	0.922	0.0326586795249495	down	0.161454149941139	LGALS1_CD69	LGALS1_CD69_Endothelial_Macrophages	0.418337563230963	0.13941533224078	0.0583226703666432	0.271205918264742	0.153055983564458	0.0415096885685121	0.243146692749466	0.0345408446629282	0.138843768706197	1.19486117048113	1.41907502432438	0.759964783095886	0.887746118136706	0.854570193692973	0.925524251640788	-0.282838161107784	-0.446116973356126	0.229069349622709	0.591560366510959	0.195292849443047	0.175642292490119	-0.00255596180514705	-0.430528266272242	0.432203090586622	0.0332366401342891	0.0326586795249495	0.161454149941139	0.519789899432549	0.534824835907283	0.156838497750805	0.217190153666048	6.11301760567149	0.190488626917573	0.089392482423033	0.170638689863484	4.36844452137344	0.415961867608087	0.666666666666667	0.519789899432549	TRUE	0.45539528467569	LGMA
569367	LGMA-(LAMN+MHNA+GCA)/3	LGMA	Fibroblasts	SPP1..macrophages	LAMA2	RPSA	-0.418	-0.597	-0.5075	0.392	1	0.172	0.775	0.045673860589586	up	-0.810641209581903	LAMA2_RPSA	LAMA2_RPSA_Fibroblasts_SPP1..macrophages	0.297279877726412	1.26785594628787	0.376908060687162	0.191577401714726	0.898462865809307	0.172125181368913	0.231631743788032	0.434443253362701	0.333037498575366	-0.170006423985449	-0.406713932979543	0.305686729630223	0.52165039218825	0.245637906194974	0.206379061949736	-0.456389517196193	-0.764471553092451	0.239130434782609	0.771065397053539	0.15495867768595	0.0923463887890765	0.045673860589586	-0.810641209581903	0.362685533187326	0.50541227244921	0.00466921907595655	-0.53364244520732	0.393325953065658	0.0994141935182274	0.205967640117568	0.253365214431919	7.19576964921056	0.663887067496201	0.533051360672037	0.784468804300179	9.88487731395574	0.650684434353807	0.75	0.393325953065658	TRUE	0.455394320452998	GCA
569368	LGMA-(LAMN+MHNA+GCA)/3	LGMA	Fibroblasts	SPP1..macrophages	LAMA2	RPSA	-0.418	-0.597	-0.5075	0.392	1	0.172	0.775	0.00466921907595655	down	-0.53364244520732	LAMA2_RPSA	LAMA2_RPSA_Fibroblasts_SPP1..macrophages	0.297279877726412	1.26785594628787	0.376908060687162	0.191577401714726	0.898462865809307	0.172125181368913	0.231631743788032	0.434443253362701	0.333037498575366	-0.170006423985449	-0.406713932979543	0.305686729630223	0.52165039218825	0.245637906194974	0.206379061949736	-0.456389517196193	-0.764471553092451	0.239130434782609	0.771065397053539	0.15495867768595	0.0923463887890765	0.045673860589586	-0.810641209581903	0.362685533187326	0.50541227244921	0.00466921907595655	-0.53364244520732	0.393325953065658	0.0994141935182274	0.205967640117568	0.253365214431919	7.19576964921056	0.663887067496201	0.533051360672037	0.784468804300179	9.88487731395574	0.650684434353807	0.75	0.393325953065658	TRUE	0.455394320452998	GCA
569369	MHNA-(LGMA+LAMN+GCA)/3	MHNA	CD8..T.cells	iCAFs	PLA2G2A	ITGAV	-2.07	0.813	-0.6285	0.14	0.936	0.148	0.783	0.0356035485036356	up	0.455521145000149	PLA2G2A_ITGAV	PLA2G2A_ITGAV_CD8..T.cells_iCAFs	0.000898125047232108	0.632682339261983	0.000568227855832589	0.00100250626566416	NA	NA	0.223068359731449	0.001	0.112034179865725	-1.76751496614605	-0.853871964321762	0.0886425484232432	0.756162958219946	0.0814390907635665	0.0960060829198015	0.6745772253839	0.829738284605043	0.780138339920949	0.796330398850162	0.831881063600431	0.876661875673733	0.0356035485036356	0.455521145000149	0.594249639884371	0.406822733017037	-0.00138678166043783	-0.851475587277318	0.335500272846673	0.00520561898184537	0.00204643260494275	0.00272378735224205	0.379737303486364	0.0382094150515562	0.766724735254516	NA	8.81704681887965	0.951479633231864	0	0.594249639884371	TRUE	0.455393293024846	LGMA
569370	MHNA-(LGMA+LAMN+GCA)/3	MHNA	CD8..T.cells	iCAFs	PLA2G2A	ITGAV	-2.07	0.813	-0.6285	0.14	0.936	0.148	0.783	-0.00138678166043783	down	-0.851475587277318	PLA2G2A_ITGAV	PLA2G2A_ITGAV_CD8..T.cells_iCAFs	0.000898125047232108	0.632682339261983	0.000568227855832589	0.00100250626566416	NA	NA	0.223068359731449	0.001	0.112034179865725	-1.76751496614605	-0.853871964321762	0.0886425484232432	0.756162958219946	0.0814390907635665	0.0960060829198015	0.6745772253839	0.829738284605043	0.780138339920949	0.796330398850162	0.831881063600431	0.876661875673733	0.0356035485036356	0.455521145000149	0.594249639884371	0.406822733017037	-0.00138678166043783	-0.851475587277318	0.335500272846673	0.00520561898184537	0.00204643260494275	0.00272378735224205	0.379737303486364	0.0382094150515562	0.766724735254516	NA	8.81704681887965	0.951479633231864	0	0.594249639884371	TRUE	0.455393293024846	LGMA
569371	LAMN-(LGMA+MHNA+GCA)/3	LAMN	CD4..T.cells	Tregs	IFITM1	CD81	-1.53	0.21	-0.66	0.00538	1	0.697	1	0.00434579393451059	up	-0.076066819806092	IFITM1_CD81	IFITM1_CD81_CD4..T.cells_Tregs	0.0503336684198588	0.156646923444295	0.00788461430363616	0.0697598716085271	0.183333333333333	0.0127893097948966	0.372192634222999	0.223854363600918	0.298023498911959	-3.47190311823042	-2.26921772433361	0.121698415239315	0.957859772690892	0.0446614374899952	0.0107251480710741	0.032921116599418	0.156767221901991	0.578108156665469	0.285213798059648	0.58700143729788	0.605169780812073	0.00434579393451059	-0.076066819806092	0.49702933337645	0.100805640363738	0.00567317533745429	0.686025904212109	0.615229029275418	0.115031973701803	0.109903527764168	0.165068199120582	4.16035661718066	0.562527957894982	0.0489025862711354	0.111081581119172	5.96106180015122	0.169046244614822	1	0.615229029275418	TRUE	0.455391633123489	MHNA
569372	LAMN-(LGMA+MHNA+GCA)/3	LAMN	CD4..T.cells	Tregs	IFITM1	CD81	-1.53	0.21	-0.66	0.00538	1	0.697	1	0.00567317533745429	down	0.686025904212109	IFITM1_CD81	IFITM1_CD81_CD4..T.cells_Tregs	0.0503336684198588	0.156646923444295	0.00788461430363616	0.0697598716085271	0.183333333333333	0.0127893097948966	0.372192634222999	0.223854363600918	0.298023498911959	-3.47190311823042	-2.26921772433361	0.121698415239315	0.957859772690892	0.0446614374899952	0.0107251480710741	0.032921116599418	0.156767221901991	0.578108156665469	0.285213798059648	0.58700143729788	0.605169780812073	0.00434579393451059	-0.076066819806092	0.49702933337645	0.100805640363738	0.00567317533745429	0.686025904212109	0.615229029275418	0.115031973701803	0.109903527764168	0.165068199120582	4.16035661718066	0.562527957894982	0.0489025862711354	0.111081581119172	5.96106180015122	0.169046244614822	1	0.615229029275418	TRUE	0.455391633123489	MHNA
569373	GCA-(LGMA+LAMN+MHNA)/3	GCA	Macrophages	NK.cells	TNFSF12	TNFRSF25	-0.893	0.002	-0.4455	0.367	1	0.995	1	0.00380646681365842	up	-0.237490906311701	TNFSF12_TNFRSF25	TNFSF12_TNFRSF25_Macrophages_NK.cells	0.141713353652616	0.0567285687041315	0.0080391957189753	0.204449152542373	0.0590919914278911	0.0120813075694735	0.0811229763135111	0.397778729953697	0.239450853133604	-0.388753204622884	-0.435333935747911	0.197634864735073	0.543801024491756	0.186009284456539	0.195233712181847	4.35383850854909e-06	0.00217691925427455	0.473814229249012	0.0205713259072943	0.474577793747754	0.475071864893999	0.00380646681365842	-0.237490906311701	0.467507033763146	0.0955255644341864	0.00285999831752362	-1.23719509104441	0.265323536293033	0.0712695290618164	0.596036898340634	0.666426122035985	4.61290537470724	0.599124854390756	0.298095102359311	0.286640517833894	4.76683845191447	0.767144378250542	0	0.467507033763146	TRUE	0.455391563988075	MHNA
569374	GCA-(LGMA+LAMN+MHNA)/3	GCA	Macrophages	NK.cells	TNFSF12	TNFRSF25	-0.893	0.002	-0.4455	0.367	1	0.995	1	0.00285999831752362	down	-1.23719509104441	TNFSF12_TNFRSF25	TNFSF12_TNFRSF25_Macrophages_NK.cells	0.141713353652616	0.0567285687041315	0.0080391957189753	0.204449152542373	0.0590919914278911	0.0120813075694735	0.0811229763135111	0.397778729953697	0.239450853133604	-0.388753204622884	-0.435333935747911	0.197634864735073	0.543801024491756	0.186009284456539	0.195233712181847	4.35383850854909e-06	0.00217691925427455	0.473814229249012	0.0205713259072943	0.474577793747754	0.475071864893999	0.00380646681365842	-0.237490906311701	0.467507033763146	0.0955255644341864	0.00285999831752362	-1.23719509104441	0.265323536293033	0.0712695290618164	0.596036898340634	0.666426122035985	4.61290537470724	0.599124854390756	0.298095102359311	0.286640517833894	4.76683845191447	0.767144378250542	0	0.467507033763146	TRUE	0.455391563988075	MHNA
569375	MHNA-(LGMA+LAMN+GCA)/3	MHNA	CD8..T.cells	Fibroblasts	PECAM1	CD38	-0.602	0.243	-0.1795	0.123	0.935	0.827	1	-0.00199071030754649	up	-0.687795267890792	PECAM1_CD38	PECAM1_CD38_CD8..T.cells_Fibroblasts	0.0938153637842848	0.0514980101143658	0.00483130455304601	0.119709739464941	0.0427317529705844	0.0051154070149889	0.223068359731449	0.310731215249496	0.266899787490473	-0.547877122913482	-0.910094888560602	0.256463102289099	0.774351688810629	0.160477028973907	0.0885224907955819	0.0200461611787312	0.0824944904474534	0.59198706431908	0.166277398490837	0.564049586776859	0.544646065397054	-0.00199071030754649	-0.687795267890792	0.385152407712631	0.038770518760507	0.0076130060923481	-0.178656665931792	0.457911081038729	0.14520843804107	0.062035588101826	0.142715656839029	5.06644100640671	0.455637104601216	0.387378594912673	0.284484623425208	3.99400641322009	0.683626267219078	0.333333333333333	0.457911081038729	TRUE	0.455390996532018	LAMN
569376	MHNA-(LGMA+LAMN+GCA)/3	MHNA	CD8..T.cells	Fibroblasts	PECAM1	CD38	-0.602	0.243	-0.1795	0.123	0.935	0.827	1	0.0076130060923481	down	-0.178656665931792	PECAM1_CD38	PECAM1_CD38_CD8..T.cells_Fibroblasts	0.0938153637842848	0.0514980101143658	0.00483130455304601	0.119709739464941	0.0427317529705844	0.0051154070149889	0.223068359731449	0.310731215249496	0.266899787490473	-0.547877122913482	-0.910094888560602	0.256463102289099	0.774351688810629	0.160477028973907	0.0885224907955819	0.0200461611787312	0.0824944904474534	0.59198706431908	0.166277398490837	0.564049586776859	0.544646065397054	-0.00199071030754649	-0.687795267890792	0.385152407712631	0.038770518760507	0.0076130060923481	-0.178656665931792	0.457911081038729	0.14520843804107	0.062035588101826	0.142715656839029	5.06644100640671	0.455637104601216	0.387378594912673	0.284484623425208	3.99400641322009	0.683626267219078	0.333333333333333	0.457911081038729	TRUE	0.455390996532018	LAMN
569377	MHNA-(LGMA+LAMN+GCA)/3	MHNA	iCAFs	Macrophages	MDK	LRP1	-0.117	-1.51	-0.8135	0.865	0.998	0.0347	0.49	-0.00358276696810156	up	-1.15793891175751	MDK_LRP1	MDK_LRP1_iCAFs_Macrophages	0.208430153578467	0.104371851603541	0.021754241058995	NA	0.117103235747304	NA	0.001	0.0345408446629282	0.0177704223314641	-0.00736911542661674	-0.0629838925351858	0.42008163918681	0.130202497198655	0.403553705778774	0.394609412518009	-2.20410249306578	-1.45967052520913	0.10350790513834	0.930223679482573	0.0511588214157384	0.0230641394178944	-0.00358276696810156	-1.15793891175751	0.299169443113097	0.0231840968527858	0.0305617621443246	-0.245524142460082	0.445745397845364	0.502204695001083	0.392318598398523	NA	6.90936150522421	0.850447492205077	0.1171391006011	0.154649791250641	4.04014937898574	0.404487769416167	0.666666666666667	0.445745397845364	TRUE	0.455390098350994	GCA
569378	MHNA-(LGMA+LAMN+GCA)/3	MHNA	iCAFs	Macrophages	MDK	LRP1	-0.117	-1.51	-0.8135	0.865	0.998	0.0347	0.49	0.0305617621443246	down	-0.245524142460082	MDK_LRP1	MDK_LRP1_iCAFs_Macrophages	0.208430153578467	0.104371851603541	0.021754241058995	NA	0.117103235747304	NA	0.001	0.0345408446629282	0.0177704223314641	-0.00736911542661674	-0.0629838925351858	0.42008163918681	0.130202497198655	0.403553705778774	0.394609412518009	-2.20410249306578	-1.45967052520913	0.10350790513834	0.930223679482573	0.0511588214157384	0.0230641394178944	-0.00358276696810156	-1.15793891175751	0.299169443113097	0.0231840968527858	0.0305617621443246	-0.245524142460082	0.445745397845364	0.502204695001083	0.392318598398523	NA	6.90936150522421	0.850447492205077	0.1171391006011	0.154649791250641	4.04014937898574	0.404487769416167	0.666666666666667	0.445745397845364	TRUE	0.455390098350994	GCA
569379	GCA-(LGMA+LAMN+MHNA)/3	GCA	C1Qhi.monocytes	CD8..T.cells	COL1A1	CD44	-2.7	0.23	-1.235	0.00443	0.545	0.348	1	0.0112353503736052	up	-0.604759820581739	COL1A1_CD44	COL1A1_CD44_C1Qhi.monocytes_CD8..T.cells	0.054019709778	1.54692738534042	0.08356456840373	0.0652173913043478	0.934116541353383	0.0609206440013076	0.0295087282581602	0.299850372260767	0.164679550259464	-6.35470993919771	-2.35359627377693	0.0639907155434609	0.961721626380663	0.0208500080038418	0.00968464863134304	0.105436773892286	0.458420756053419	0.586978979518505	0.601711282788358	0.661561264822134	0.772570068271649	0.0112353503736052	-0.604759820581739	0.400338476948323	0.168255208006228	0.00591279718475283	0.529331412740092	0.586720468157704	0.118759587624652	0.00438460615550933	0.0307784341497887	2.67267624499571	0.001	0.989420200764773	1.001	10.0990247755169	0.950305574085394	0.5	0.586720468157704	TRUE	0.455388772404651	LGMA
569380	GCA-(LGMA+LAMN+MHNA)/3	GCA	C1Qhi.monocytes	CD8..T.cells	COL1A1	CD44	-2.7	0.23	-1.235	0.00443	0.545	0.348	1	0.00591279718475283	down	0.529331412740092	COL1A1_CD44	COL1A1_CD44_C1Qhi.monocytes_CD8..T.cells	0.054019709778	1.54692738534042	0.08356456840373	0.0652173913043478	0.934116541353383	0.0609206440013076	0.0295087282581602	0.299850372260767	0.164679550259464	-6.35470993919771	-2.35359627377693	0.0639907155434609	0.961721626380663	0.0208500080038418	0.00968464863134304	0.105436773892286	0.458420756053419	0.586978979518505	0.601711282788358	0.661561264822134	0.772570068271649	0.0112353503736052	-0.604759820581739	0.400338476948323	0.168255208006228	0.00591279718475283	0.529331412740092	0.586720468157704	0.118759587624652	0.00438460615550933	0.0307784341497887	2.67267624499571	0.001	0.989420200764773	1.001	10.0990247755169	0.950305574085394	0.5	0.586720468157704	TRUE	0.455388772404651	LGMA
569381	MHNA-(LGMA+LAMN+GCA)/3	MHNA	Epithelial	Fibroblasts	TIMP2	ITGB1	-0.34	-0.488	-0.414	0.773	1	0.445	1	-0.00172498787462897	up	-0.521642765915813	TIMP2_ITGB1	TIMP2_ITGB1_Epithelial_Fibroblasts	0.106743026391756	0.556846568857225	0.0594394879956856	0.100492806856443	0.403060146189478	0.040504645422549	0.197703809143393	0.310731215249496	0.254217512196444	-0.0380189720677695	-0.111820506081675	0.330338562510005	0.204398111093325	0.339442932607652	0.356010885224908	-0.171600314641305	-0.351639989019068	0.269583183614804	0.512306863097377	0.234369385555156	0.213753144089112	-0.00172498787462897	-0.521642765915813	0.415539471074671	0.041371972623559	0.00724366329526844	-0.331877502354127	0.430034507085054	0.139462854455016	0.142911318999524	0.122930914572448	5.56594557587349	0.499595772664982	0.377423790061992	0.323891346031279	7.82240069141896	0.656824284807771	0.666666666666667	0.430034507085054	TRUE	0.455387415565556	LAMN
569382	MHNA-(LGMA+LAMN+GCA)/3	MHNA	Epithelial	Fibroblasts	TIMP2	ITGB1	-0.34	-0.488	-0.414	0.773	1	0.445	1	0.00724366329526844	down	-0.331877502354127	TIMP2_ITGB1	TIMP2_ITGB1_Epithelial_Fibroblasts	0.106743026391756	0.556846568857225	0.0594394879956856	0.100492806856443	0.403060146189478	0.040504645422549	0.197703809143393	0.310731215249496	0.254217512196444	-0.0380189720677695	-0.111820506081675	0.330338562510005	0.204398111093325	0.339442932607652	0.356010885224908	-0.171600314641305	-0.351639989019068	0.269583183614804	0.512306863097377	0.234369385555156	0.213753144089112	-0.00172498787462897	-0.521642765915813	0.415539471074671	0.041371972623559	0.00724366329526844	-0.331877502354127	0.430034507085054	0.139462854455016	0.142911318999524	0.122930914572448	5.56594557587349	0.499595772664982	0.377423790061992	0.323891346031279	7.82240069141896	0.656824284807771	0.666666666666667	0.430034507085054	TRUE	0.455387415565556	LAMN
569383	GCA-(LGMA+LAMN+MHNA)/3	GCA	C1Qhi.monocytes	CD4..T.cells	COL24A1	ITGA1	1.38	-0.311	0.5345	0.313	0.788	0.357	1	-0.000196151067852306	up	-0.355560983721773	COL24A1_ITGA1	COL24A1_ITGA1_C1Qhi.monocytes_CD4..T.cells	0.0256721177985165	0.0531334750211303	0.00136404882978699	0.0185185185185185	0.0572726416870646	0.00106060447568638	0.0295087282581602	0.3059809126524	0.16774482045528	0.696148814185901	0.504455662453552	0.844605410597087	0.590443412838162	0.806667200256123	0.763966704017929	-0.139120184789108	-0.447331783887807	0.330803090190442	0.592862917714696	0.249595759971254	0.174968559108875	-0.000196151067852306	-0.355560983721773	0.445913600737617	0.0563394647291266	0.0165868203260483	0.675212624739123	0.613261691203463	0.284807206916804	0.0405087956066962	0.04101036663396	2.25726761906968	0.260471912196967	0.146164521316873	0.146883143919881	4.37858789695877	0.573723686232922	0	0.613261691203463	TRUE	0.455387122107367	LAMN
569384	GCA-(LGMA+LAMN+MHNA)/3	GCA	C1Qhi.monocytes	CD4..T.cells	COL24A1	ITGA1	1.38	-0.311	0.5345	0.313	0.788	0.357	1	0.0165868203260483	down	0.675212624739123	COL24A1_ITGA1	COL24A1_ITGA1_C1Qhi.monocytes_CD4..T.cells	0.0256721177985165	0.0531334750211303	0.00136404882978699	0.0185185185185185	0.0572726416870646	0.00106060447568638	0.0295087282581602	0.3059809126524	0.16774482045528	0.696148814185901	0.504455662453552	0.844605410597087	0.590443412838162	0.806667200256123	0.763966704017929	-0.139120184789108	-0.447331783887807	0.330803090190442	0.592862917714696	0.249595759971254	0.174968559108875	-0.000196151067852306	-0.355560983721773	0.445913600737617	0.0563394647291266	0.0165868203260483	0.675212624739123	0.613261691203463	0.284807206916804	0.0405087956066962	0.04101036663396	2.25726761906968	0.260471912196967	0.146164521316873	0.146883143919881	4.37858789695877	0.573723686232922	0	0.613261691203463	TRUE	0.455387122107367	LAMN
569385	MHNA-(LGMA+LAMN+GCA)/3	MHNA	Epithelial	CD4..T.cells	SERPINF1	PLXDC2	2.49	0.0341	1.26205	0.0271	0.61	0.955	1	0.0126068146219736	up	-0.237485629300125	SERPINF1_PLXDC2	SERPINF1_PLXDC2_Epithelial_CD4..T.cells	0.0583512998924535	0.0159812304894375	0.00093252557293959	0.0383004285277013	0.0161023584381853	0.000616727228489142	0.197703809143393	0.415346021722053	0.306524915432723	3.90190646572273	1.56703070912559	0.932967824555787	0.907175444213222	0.941171762445974	0.937149831919321	0.00068188502899425	0.0199966284162537	0.489849083722601	0.0527084081925979	0.489489759252605	0.490365612648221	0.0126068146219736	-0.237485629300125	0.467507998857763	0.181682004260434	0.0035643336382669	-0.0977963271470825	0.472622586775704	0.0822263352861095	0.055052586409135	0.068088981244313	3.96398037868315	0.39850621745832	0.00647734385813751	0.0138047852812504	3.18840205722371	0.208297919577583	0	0.472622586775704	TRUE	0.455380527315377	LGMA
569386	MHNA-(LGMA+LAMN+GCA)/3	MHNA	Epithelial	CD4..T.cells	SERPINF1	PLXDC2	2.49	0.0341	1.26205	0.0271	0.61	0.955	1	0.0035643336382669	down	-0.0977963271470825	SERPINF1_PLXDC2	SERPINF1_PLXDC2_Epithelial_CD4..T.cells	0.0583512998924535	0.0159812304894375	0.00093252557293959	0.0383004285277013	0.0161023584381853	0.000616727228489142	0.197703809143393	0.415346021722053	0.306524915432723	3.90190646572273	1.56703070912559	0.932967824555787	0.907175444213222	0.941171762445974	0.937149831919321	0.00068188502899425	0.0199966284162537	0.489849083722601	0.0527084081925979	0.489489759252605	0.490365612648221	0.0126068146219736	-0.237485629300125	0.467507998857763	0.181682004260434	0.0035643336382669	-0.0977963271470825	0.472622586775704	0.0822263352861095	0.055052586409135	0.068088981244313	3.96398037868315	0.39850621745832	0.00647734385813751	0.0138047852812504	3.18840205722371	0.208297919577583	0	0.472622586775704	TRUE	0.455380527315377	LGMA
569387	LGMA-(LAMN+MHNA+GCA)/3	LGMA	Epithelial	Tregs	CEACAM5	CD8A	-0.296	-0.597	-0.4465	0.758	1	0.503	1	0.0170797688434009	up	0.556771979484576	CEACAM5_CD8A	CEACAM5_CD8A_Epithelial_Tregs	1.68003947660317	0.0285390346665937	0.0479467048640237	0.846701185603882	0.0317562445907362	0.0268880499453032	0.261235324397914	0.204322685818432	0.232779005108173	-0.0356179151329121	-0.120330794367946	0.346706419081159	0.217384344485353	0.342564430926845	0.350088042260285	-0.178163912921611	-0.298432014944073	0.239130434782609	0.457734459216673	0.231719367588933	0.238636363636364	0.0170797688434009	0.556771979484576	0.612767059040665	0.225472752037452	0.000467703072033161	-1.13037158852018	0.284758708020586	0.0340544204847319	0.792049484780921	0.977277997009548	10.7443944206603	0.874342433357501	0.0393627703958667	0.0536658350566997	3.6533638107425	0.430202586331557	0	0.612767059040665	TRUE	0.455380492474533	GCA
569388	LGMA-(LAMN+MHNA+GCA)/3	LGMA	Epithelial	Tregs	CEACAM5	CD8A	-0.296	-0.597	-0.4465	0.758	1	0.503	1	0.000467703072033161	down	-1.13037158852018	CEACAM5_CD8A	CEACAM5_CD8A_Epithelial_Tregs	1.68003947660317	0.0285390346665937	0.0479467048640237	0.846701185603882	0.0317562445907362	0.0268880499453032	0.261235324397914	0.204322685818432	0.232779005108173	-0.0356179151329121	-0.120330794367946	0.346706419081159	0.217384344485353	0.342564430926845	0.350088042260285	-0.178163912921611	-0.298432014944073	0.239130434782609	0.457734459216673	0.231719367588933	0.238636363636364	0.0170797688434009	0.556771979484576	0.612767059040665	0.225472752037452	0.000467703072033161	-1.13037158852018	0.284758708020586	0.0340544204847319	0.792049484780921	0.977277997009548	10.7443944206603	0.874342433357501	0.0393627703958667	0.0536658350566997	3.6533638107425	0.430202586331557	0	0.612767059040665	TRUE	0.455380492474533	GCA
569389	LGMA-(LAMN+MHNA+GCA)/3	LGMA	iCAFs	NK.cells	TNFSF10	TNFRSF10B	-0.587	-0.0763	-0.33165	0.351	1	0.818	1	0.0424826800686765	up	0.176555304189458	TNFSF10_TNFRSF10B	TNFSF10_TNFRSF10B_iCAFs_NK.cells	0.0685173445013595	0.0890578822205875	0.00610200959666949	0.0983809131744912	0.0935472547490051	0.00920326434717387	0.262803994133876	0.260586388381787	0.261695191257832	-0.266904722634561	-0.454692883534176	0.259984792700496	0.558348007043381	0.214623019049144	0.188170321754442	-0.00665692292987806	-0.087246696328677	0.436354653251886	0.175619834710744	0.405362917714696	0.373809737693137	0.0424826800686765	0.176555304189458	0.543230530452989	0.474170239916739	-0.00141719768595309	-0.681329673302235	0.36645614846119	0.00473246012147171	0.133177212414733	0.227316987629412	4.42640921177072	0.553601263453153	0.172756678452926	0.168714157027446	5.22092233368061	0.528588736609985	0.5	0.543230530452989	TRUE	0.45537823331202	GCA
569390	LGMA-(LAMN+MHNA+GCA)/3	LGMA	iCAFs	NK.cells	TNFSF10	TNFRSF10B	-0.587	-0.0763	-0.33165	0.351	1	0.818	1	-0.00141719768595309	down	-0.681329673302235	TNFSF10_TNFRSF10B	TNFSF10_TNFRSF10B_iCAFs_NK.cells	0.0685173445013595	0.0890578822205875	0.00610200959666949	0.0983809131744912	0.0935472547490051	0.00920326434717387	0.262803994133876	0.260586388381787	0.261695191257832	-0.266904722634561	-0.454692883534176	0.259984792700496	0.558348007043381	0.214623019049144	0.188170321754442	-0.00665692292987806	-0.087246696328677	0.436354653251886	0.175619834710744	0.405362917714696	0.373809737693137	0.0424826800686765	0.176555304189458	0.543230530452989	0.474170239916739	-0.00141719768595309	-0.681329673302235	0.36645614846119	0.00473246012147171	0.133177212414733	0.227316987629412	4.42640921177072	0.553601263453153	0.172756678452926	0.168714157027446	5.22092233368061	0.528588736609985	0.5	0.543230530452989	TRUE	0.45537823331202	GCA
569391	MHNA-(LGMA+LAMN+GCA)/3	MHNA	SPP1..macrophages	iCAFs	DCN	ERBB4	1.88	-0.282	0.799	0.325	0.946	0.763	0.988	0.0329460669912084	up	0.00990959537043138	DCN_ERBB4	DCN_ERBB4_SPP1..macrophages_iCAFs	0.176727670120279	0.0292768210643963	0.00517402437523905	0.122302737520129	NA	NA	0.718445157367712	0.001	0.359722578683856	0.917659281359716	0.488116639021126	0.89570994077157	0.580958860252921	0.831879302064991	0.758564110773171	-0.0331280802967237	-0.11747546204512	0.342436219906576	0.224712540424003	0.341942148760331	0.35002694933525	0.0329460669912084	0.00990959537043138	0.512753266176472	0.38080567653224	-0.000659041971669078	-0.28859736443117	0.437908775322365	0.0165265090703221	0.087604523851902	0.139913566053512	4.1174849893397	0.353793173838195	0.203245046158473	NA	2.82343358014681	0.464661150158895	0	0.512753266176472	TRUE	0.455377491012154	LAMN
569392	MHNA-(LGMA+LAMN+GCA)/3	MHNA	SPP1..macrophages	iCAFs	DCN	ERBB4	1.88	-0.282	0.799	0.325	0.946	0.763	0.988	-0.000659041971669078	down	-0.28859736443117	DCN_ERBB4	DCN_ERBB4_SPP1..macrophages_iCAFs	0.176727670120279	0.0292768210643963	0.00517402437523905	0.122302737520129	NA	NA	0.718445157367712	0.001	0.359722578683856	0.917659281359716	0.488116639021126	0.89570994077157	0.580958860252921	0.831879302064991	0.758564110773171	-0.0331280802967237	-0.11747546204512	0.342436219906576	0.224712540424003	0.341942148760331	0.35002694933525	0.0329460669912084	0.00990959537043138	0.512753266176472	0.38080567653224	-0.000659041971669078	-0.28859736443117	0.437908775322365	0.0165265090703221	0.087604523851902	0.139913566053512	4.1174849893397	0.353793173838195	0.203245046158473	NA	2.82343358014681	0.464661150158895	0	0.512753266176472	TRUE	0.455377491012154	LAMN
569393	GCA-(LGMA+LAMN+MHNA)/3	GCA	Epithelial	Fibroblasts	PTPRC	DPP4	0.0523	-0.0508	0.000750000000000001	0.963	1	0.945	1	-0.00137629891580348	up	-1.2538822237554	PTPRC_DPP4	PTPRC_DPP4_Epithelial_Fibroblasts	0.14607459733707	0.0257782313751803	0.00376554476819127	0.129721030042918	0.0286943920664851	0.00372226609531979	0.635265500900704	0.570070300444639	0.602667900672671	0.000856345183386846	0.0163737128754655	0.4990195293741	0.048403233552105	0.491595966063711	0.487634064350888	-0.00124806412772944	-0.0245681914907371	0.449559827524254	0.0612648221343874	0.435815666546892	0.433188106360043	-0.00137629891580348	-1.2538822237554	0.281622698609167	0.0447856785308119	0.0303293526340823	-0.0781787865217882	0.476191747699241	0.498589277893049	0.0678481892244918	0.121170360726403	5.62057010370489	0.501555906450953	0.156602341475266	0.172309803382001	3.60778154588809	0.592127772634002	0	0.476191747699241	TRUE	0.455377489197971	MHNA
569394	GCA-(LGMA+LAMN+MHNA)/3	GCA	Epithelial	Fibroblasts	PTPRC	DPP4	0.0523	-0.0508	0.000750000000000001	0.963	1	0.945	1	0.0303293526340823	down	-0.0781787865217882	PTPRC_DPP4	PTPRC_DPP4_Epithelial_Fibroblasts	0.14607459733707	0.0257782313751803	0.00376554476819127	0.129721030042918	0.0286943920664851	0.00372226609531979	0.635265500900704	0.570070300444639	0.602667900672671	0.000856345183386846	0.0163737128754655	0.4990195293741	0.048403233552105	0.491595966063711	0.487634064350888	-0.00124806412772944	-0.0245681914907371	0.449559827524254	0.0612648221343874	0.435815666546892	0.433188106360043	-0.00137629891580348	-1.2538822237554	0.281622698609167	0.0447856785308119	0.0303293526340823	-0.0781787865217882	0.476191747699241	0.498589277893049	0.0678481892244918	0.121170360726403	5.62057010370489	0.501555906450953	0.156602341475266	0.172309803382001	3.60778154588809	0.592127772634002	0	0.476191747699241	TRUE	0.455377489197971	MHNA
569395	MHNA-(LGMA+LAMN+GCA)/3	MHNA	Fibroblasts	SPP1..macrophages	PLAU	IGF2R	1.84	-0.828	0.506	0.00506	0.551	0.576	0.989	-0.00735673390418489	up	-1.07545926729953	PLAU_IGF2R	PLAU_IGF2R_Fibroblasts_SPP1..macrophages	0.0786179890260902	0.0365485101746519	0.00287337037183073	0.0750769449479333	0.0361513687600644	0.00271413432219179	0.310731215249496	0.718445157367712	0.514588186308604	4.22436304901477	2.2958494831602	0.892168240755563	0.959060348967504	0.946294221226189	0.969465343364815	-0.19837018372558	-0.239577516576788	0.18745508444125	0.393639956881064	0.222915918074021	0.269291232482932	-0.00735673390418489	-1.07545926729953	0.314253863464472	0.001	0.00503423795199934	-1.78593319468769	0.165487647881305	0.10509251316971	0.560132194368001	0.474801278174782	4.11010340286103	0.701889360955101	0.001	0.001	3.10545225739429	0.162575446282947	0.333333333333333	0.314253863464472	TRUE	0.455377325071176	LAMN
569396	MHNA-(LGMA+LAMN+GCA)/3	MHNA	Fibroblasts	SPP1..macrophages	PLAU	IGF2R	1.84	-0.828	0.506	0.00506	0.551	0.576	0.989	0.00503423795199934	down	-1.78593319468769	PLAU_IGF2R	PLAU_IGF2R_Fibroblasts_SPP1..macrophages	0.0786179890260902	0.0365485101746519	0.00287337037183073	0.0750769449479333	0.0361513687600644	0.00271413432219179	0.310731215249496	0.718445157367712	0.514588186308604	4.22436304901477	2.2958494831602	0.892168240755563	0.959060348967504	0.946294221226189	0.969465343364815	-0.19837018372558	-0.239577516576788	0.18745508444125	0.393639956881064	0.222915918074021	0.269291232482932	-0.00735673390418489	-1.07545926729953	0.314253863464472	0.001	0.00503423795199934	-1.78593319468769	0.165487647881305	0.10509251316971	0.560132194368001	0.474801278174782	4.11010340286103	0.701889360955101	0.001	0.001	3.10545225739429	0.162575446282947	0.333333333333333	0.314253863464472	TRUE	0.455377325071176	LAMN
569397	LAMN-(LGMA+MHNA+GCA)/3	LAMN	B.cells	B.cells	ADAM9	ITGAV	0.303	0.676	0.4895	0.714	1	0.328	1	-0.000440905544474048	up	-0.311023933208713	ADAM9_ITGAV	ADAM9_ITGAV_B.cells_B.cells	0.0305114918279165	0.0746624045470406	0.00227806134618962	0.0392276422764228	0.0803584626755358	0.00315227302771919	0.176990542322262	0.176990542322262	0.176990542322262	0.0443294418318192	0.146301788223826	0.605010404994397	0.253021450296142	0.590163278373619	0.585941251800864	0.327269281650905	0.484126156288321	0.748113546532519	0.620328781890047	0.761543298598635	0.782473948975925	-0.000440905544474048	-0.311023933208713	0.454058829727924	0.053943289623713	0.0131550834400241	-0.162684911886992	0.460816937664995	0.231422299237821	0.055784523989888	0.0557259015420001	3.45371764831485	0.359215876281211	0.0689301423942044	0.0768011002359846	4.90690976835715	0.32376642865865	0	0.460816937664995	TRUE	0.455376148864856	LGMA
569398	LAMN-(LGMA+MHNA+GCA)/3	LAMN	B.cells	B.cells	ADAM9	ITGAV	0.303	0.676	0.4895	0.714	1	0.328	1	0.0131550834400241	down	-0.162684911886992	ADAM9_ITGAV	ADAM9_ITGAV_B.cells_B.cells	0.0305114918279165	0.0746624045470406	0.00227806134618962	0.0392276422764228	0.0803584626755358	0.00315227302771919	0.176990542322262	0.176990542322262	0.176990542322262	0.0443294418318192	0.146301788223826	0.605010404994397	0.253021450296142	0.590163278373619	0.585941251800864	0.327269281650905	0.484126156288321	0.748113546532519	0.620328781890047	0.761543298598635	0.782473948975925	-0.000440905544474048	-0.311023933208713	0.454058829727924	0.053943289623713	0.0131550834400241	-0.162684911886992	0.460816937664995	0.231422299237821	0.055784523989888	0.0557259015420001	3.45371764831485	0.359215876281211	0.0689301423942044	0.0768011002359846	4.90690976835715	0.32376642865865	0	0.460816937664995	TRUE	0.455376148864856	LGMA
569399	MHNA-(LGMA+LAMN+GCA)/3	MHNA	Macrophages	Endothelial	TNC	PTPRB	0.827	-0.805	0.011	0.559	0.972	0.11	0.91	-0.00388171843182873	up	-1.33128392072592	TNC_PTPRB	TNC_PTPRB_Macrophages_Endothelial	0.00909286956177458	0.591638279021601	0.00537968969889621	0.00564971751412429	0.46551638406842	0.00263003606818317	0.0345408446629282	0.243146692749466	0.138843768706197	0.208890434877928	0.252588192113577	0.756943332799744	0.380882823755403	0.698135104850328	0.652353129502161	-0.771678888447629	-0.958607314841775	0.192193675889328	0.839359504132231	0.115118577075099	0.061399568810636	-0.00388171843182873	-1.33128392072592	0.267466966723005	0.0202573268708946	0.00988292498446965	0.728902502014286	0.623029878542549	0.180519831227474	0.0179374934351761	0.0176843220338983	1.41496559420643	0.158934484401698	0.558498175817974	0.650835382092392	8.42754691725716	0.891146436343781	0	0.623029878542549	TRUE	0.455373755052539	LAMN
569400	MHNA-(LGMA+LAMN+GCA)/3	MHNA	Macrophages	Endothelial	TNC	PTPRB	0.827	-0.805	0.011	0.559	0.972	0.11	0.91	0.00988292498446965	down	0.728902502014286	TNC_PTPRB	TNC_PTPRB_Macrophages_Endothelial	0.00909286956177458	0.591638279021601	0.00537968969889621	0.00564971751412429	0.46551638406842	0.00263003606818317	0.0345408446629282	0.243146692749466	0.138843768706197	0.208890434877928	0.252588192113577	0.756943332799744	0.380882823755403	0.698135104850328	0.652353129502161	-0.771678888447629	-0.958607314841775	0.192193675889328	0.839359504132231	0.115118577075099	0.061399568810636	-0.00388171843182873	-1.33128392072592	0.267466966723005	0.0202573268708946	0.00988292498446965	0.728902502014286	0.623029878542549	0.180519831227474	0.0179374934351761	0.0176843220338983	1.41496559420643	0.158934484401698	0.558498175817974	0.650835382092392	8.42754691725716	0.891146436343781	0	0.623029878542549	TRUE	0.455373755052539	LAMN
569401	MHNA-(LGMA+LAMN+GCA)/3	MHNA	C1Qhi.monocytes	Endothelial	CD99	PILRA	0.293	-0.289	0.002	0.516	0.748	0.867	1	0.000513872856468867	up	2.07549904991879	CD99_PILRA	CD99_PILRA_C1Qhi.monocytes_Endothelial	0.456544144451018	0.0016071520075109	0.000733735838271802	0.437514290857257	0.00140884756269372	0.000616390942317916	0.176248705813806	0.243146692749466	0.209697699281636	0.0841936374232271	0.287350298372789	0.600308147910997	0.416760044821514	0.62966223787418	0.67108211941732	-0.0179124808293752	-0.0619809025237897	0.340078153072224	0.131041142651815	0.373113546532519	0.396087854832914	0.000513872856468867	2.07549904991879	0.890521863635061	0.0632906824359055	0.00871502909703241	0.0776827969396051	0.504548771843937	0.162351767590832	0.347304715961432	0.455730208015931	7.75499835596414	0.609255296212785	0.00334350132591566	0.00207341475508797	0.650798533659176	0.001	0	0.890521863635061	TRUE	0.455373690448104	LGMA
569402	MHNA-(LGMA+LAMN+GCA)/3	MHNA	C1Qhi.monocytes	Endothelial	CD99	PILRA	0.293	-0.289	0.002	0.516	0.748	0.867	1	0.00871502909703241	down	0.0776827969396051	CD99_PILRA	CD99_PILRA_C1Qhi.monocytes_Endothelial	0.456544144451018	0.0016071520075109	0.000733735838271802	0.437514290857257	0.00140884756269372	0.000616390942317916	0.176248705813806	0.243146692749466	0.209697699281636	0.0841936374232271	0.287350298372789	0.600308147910997	0.416760044821514	0.62966223787418	0.67108211941732	-0.0179124808293752	-0.0619809025237897	0.340078153072224	0.131041142651815	0.373113546532519	0.396087854832914	0.000513872856468867	2.07549904991879	0.890521863635061	0.0632906824359055	0.00871502909703241	0.0776827969396051	0.504548771843937	0.162351767590832	0.347304715961432	0.455730208015931	7.75499835596414	0.609255296212785	0.00334350132591566	0.00207341475508797	0.650798533659176	0.001	0	0.890521863635061	TRUE	0.455373690448104	LGMA
569403	LGMA-(LAMN+MHNA+GCA)/3	LGMA	CD8..T.cells	SPP1..macrophages	TYROBP	KLRD1	0.847	-0.703	0.072	0.0684	0.872	0.704	0.938	0.0545943687684853	up	0.109583200618428	TYROBP_KLRD1	TYROBP_KLRD1_CD8..T.cells_SPP1..macrophages	0.0962884312548929	0.015249954604986	0.00146839420562243	0.095117891480998	0.0167533311667208	0.00159354153586137	0.272401410357726	0.434443253362701	0.353422331860213	0.986707481843062	1.16494389827988	0.760725148071074	0.842864574995998	0.838842644469345	0.899371698415239	-0.107156420623095	-0.152427340857888	0.213595939633489	0.278790873158462	0.268819619116062	0.323055156306144	0.0545943687684853	0.109583200618428	0.530982231266929	0.592745096432451	0.00963922411319806	-0.162481895162417	0.460853873964708	0.176728763046488	0.0482214116232629	0.099418782950596	5.60078359008562	0.501216143903424	0.0374834186182069	0.0550714186897603	1.99275306696342	0.248975452037499	0.25	0.530982231266929	TRUE	0.455372326985605	GCA
569404	LGMA-(LAMN+MHNA+GCA)/3	LGMA	CD8..T.cells	SPP1..macrophages	TYROBP	KLRD1	0.847	-0.703	0.072	0.0684	0.872	0.704	0.938	0.00963922411319806	down	-0.162481895162417	TYROBP_KLRD1	TYROBP_KLRD1_CD8..T.cells_SPP1..macrophages	0.0962884312548929	0.015249954604986	0.00146839420562243	0.095117891480998	0.0167533311667208	0.00159354153586137	0.272401410357726	0.434443253362701	0.353422331860213	0.986707481843062	1.16494389827988	0.760725148071074	0.842864574995998	0.838842644469345	0.899371698415239	-0.107156420623095	-0.152427340857888	0.213595939633489	0.278790873158462	0.268819619116062	0.323055156306144	0.0545943687684853	0.109583200618428	0.530982231266929	0.592745096432451	0.00963922411319806	-0.162481895162417	0.460853873964708	0.176728763046488	0.0482214116232629	0.099418782950596	5.60078359008562	0.501216143903424	0.0374834186182069	0.0550714186897603	1.99275306696342	0.248975452037499	0.25	0.530982231266929	TRUE	0.455372326985605	GCA
569405	MHNA-(LGMA+LAMN+GCA)/3	MHNA	Endothelial	NK.cells	CD9	IGSF8	-0.0935	-0.614	-0.35375	0.839	1	0.472	1	0.00280635318882325	up	-0.445768609984734	CD9_IGSF8	CD9_IGSF8_Endothelial_NK.cells	0.28488109431566	0.0279663086704855	0.00796707261801745	0.245570417516119	0.0360786425310166	0.00885984730975654	0.243146692749466	0.220650162690461	0.231898427719964	-0.00712825666251653	-0.0762380391712997	0.431086921722427	0.151092524411718	0.404594205218505	0.384124379702257	-0.20019961283867	-0.326058001365912	0.233920229967661	0.488030003593245	0.222152353575278	0.225184153790873	0.00280635318882325	-0.445768609984734	0.429415836199562	0.0857343344493776	0.0254757846908327	-0.0574424679858151	0.479964455972427	0.42308603123703	0.214850253486339	0.286224999733221	7.11239868407634	0.630372981794064	0.162828080620397	0.149205684623843	3.22882298484209	0.590382230979791	0.333333333333333	0.479964455972427	TRUE	0.455371668728102	LGMA
569406	MHNA-(LGMA+LAMN+GCA)/3	MHNA	Endothelial	NK.cells	CD9	IGSF8	-0.0935	-0.614	-0.35375	0.839	1	0.472	1	0.0254757846908327	down	-0.0574424679858151	CD9_IGSF8	CD9_IGSF8_Endothelial_NK.cells	0.28488109431566	0.0279663086704855	0.00796707261801745	0.245570417516119	0.0360786425310166	0.00885984730975654	0.243146692749466	0.220650162690461	0.231898427719964	-0.00712825666251653	-0.0762380391712997	0.431086921722427	0.151092524411718	0.404594205218505	0.384124379702257	-0.20019961283867	-0.326058001365912	0.233920229967661	0.488030003593245	0.222152353575278	0.225184153790873	0.00280635318882325	-0.445768609984734	0.429415836199562	0.0857343344493776	0.0254757846908327	-0.0574424679858151	0.479964455972427	0.42308603123703	0.214850253486339	0.286224999733221	7.11239868407634	0.630372981794064	0.162828080620397	0.149205684623843	3.22882298484209	0.590382230979791	0.333333333333333	0.479964455972427	TRUE	0.455371668728102	LGMA
569407	GCA-(LGMA+LAMN+MHNA)/3	GCA	CD4..T.cells	C1Qhi.monocytes	THBS1	CD36	-3.45	1.32	-1.065	0.000461	0.969	0.0255	0.671	0.0148348273216159	up	-0.0287488721393161	THBS1_CD36	THBS1_CD36_CD4..T.cells_C1Qhi.monocytes	0.00335465549726288	0.414496958984272	0.00139049450205533	0.004624050712358	0.404991948470209	0.00187270330782293	0.3059809126524	0.0295087282581602	0.16774482045528	-11.5102318074057	-3.33629907461035	0.0473827437169842	0.984812710100848	0.00712341924123579	0.00302145029614215	2.10336696182718	1.59345981956604	0.864804168163852	0.943720804886813	0.928449514911965	0.961507366151635	0.0148348273216159	-0.0287488721393161	0.505683151145192	0.203494510569273	0.00875038979279634	-0.380910634965256	0.421113554952624	0.162901846906793	0.00451014156238384	0.00780078513611621	0.938683734122093	0.0971825435703804	1.001	1.001	7.67804187811716	0.963317087204071	0	0.505683151145192	TRUE	0.455371026560718	LAMN
569408	GCA-(LGMA+LAMN+MHNA)/3	GCA	CD4..T.cells	C1Qhi.monocytes	THBS1	CD36	-3.45	1.32	-1.065	0.000461	0.969	0.0255	0.671	0.00875038979279634	down	-0.380910634965256	THBS1_CD36	THBS1_CD36_CD4..T.cells_C1Qhi.monocytes	0.00335465549726288	0.414496958984272	0.00139049450205533	0.004624050712358	0.404991948470209	0.00187270330782293	0.3059809126524	0.0295087282581602	0.16774482045528	-11.5102318074057	-3.33629907461035	0.0473827437169842	0.984812710100848	0.00712341924123579	0.00302145029614215	2.10336696182718	1.59345981956604	0.864804168163852	0.943720804886813	0.928449514911965	0.961507366151635	0.0148348273216159	-0.0287488721393161	0.505683151145192	0.203494510569273	0.00875038979279634	-0.380910634965256	0.421113554952624	0.162901846906793	0.00451014156238384	0.00780078513611621	0.938683734122093	0.0971825435703804	1.001	1.001	7.67804187811716	0.963317087204071	0	0.505683151145192	TRUE	0.455371026560718	LAMN
569409	LGMA-(LAMN+MHNA+GCA)/3	LGMA	Fibroblasts	C1Qhi.monocytes	TFPI	SDC4	-0.513	0.349	-0.082	0.273	1	0.657	0.996	0.0464609439320123	up	0.328705326503571	TFPI_SDC4	TFPI_SDC4_Fibroblasts_C1Qhi.monocytes	0.140107637298419	0.0223136298296569	0.00312630995498476	0.146460663775529	0.029332951150694	0.0042961234960258	0.231631743788032	0.475378729342036	0.353505236565034	-0.289248562068092	-0.563837352959244	0.27915399391708	0.625740355370578	0.208740195293741	0.157175444213222	0.0636696860236365	0.182434630440219	0.638115343154869	0.322718289615523	0.627694933524973	0.625291951131872	0.0464609439320123	0.328705326503571	0.571056728154731	0.513117910920217	0.0115587078693455	-0.158154955587525	0.461641105348305	0.206588704678538	0.223288624096018	0.278877122326526	5.97694146559512	0.695629282544489	0.0343586515474324	0.0589057496038852	3.42588398505696	0.387961316791273	0	0.571056728154731	TRUE	0.455366489763457	LAMN
569410	LGMA-(LAMN+MHNA+GCA)/3	LGMA	Fibroblasts	C1Qhi.monocytes	TFPI	SDC4	-0.513	0.349	-0.082	0.273	1	0.657	0.996	0.0115587078693455	down	-0.158154955587525	TFPI_SDC4	TFPI_SDC4_Fibroblasts_C1Qhi.monocytes	0.140107637298419	0.0223136298296569	0.00312630995498476	0.146460663775529	0.029332951150694	0.0042961234960258	0.231631743788032	0.475378729342036	0.353505236565034	-0.289248562068092	-0.563837352959244	0.27915399391708	0.625740355370578	0.208740195293741	0.157175444213222	0.0636696860236365	0.182434630440219	0.638115343154869	0.322718289615523	0.627694933524973	0.625291951131872	0.0464609439320123	0.328705326503571	0.571056728154731	0.513117910920217	0.0115587078693455	-0.158154955587525	0.461641105348305	0.206588704678538	0.223288624096018	0.278877122326526	5.97694146559512	0.695629282544489	0.0343586515474324	0.0589057496038852	3.42588398505696	0.387961316791273	0	0.571056728154731	TRUE	0.455366489763457	LAMN
569411	GCA-(LGMA+LAMN+MHNA)/3	GCA	Epithelial	Macrophages	ICAM1	MSN	-0.435	0.0141	-0.21045	0.732	0.929	0.98	1	0.00413754996391802	up	0.213345588978041	ICAM1_MSN	ICAM1_MSN_Epithelial_Macrophages	0.0288887058876668	0.520508679582775	0.0150368221564446	0.0169125536480687	0.578389830508475	0.00978204903797192	0.635265500900704	0.0811229763135111	0.358194238607107	-0.0589376797395995	-0.135488918941608	0.300864414919161	0.23875460220906	0.312389947174644	0.339382903793821	0.000123712332735823	0.00877392430750515	0.480102407473949	0.0324514911965505	0.480282069708947	0.480910887531441	0.00413754996391802	0.213345588978041	0.549958979929763	0.0987669074054123	0.01698821937198	0.989671496732464	0.670473466084715	0.291051465063972	0.0379364545679547	0.013173264073115	3.30803644918696	0.239504585677049	0.63484801972598	0.786229747898448	7.55551613975292	0.793899843207158	0	0.670473466084715	TRUE	0.455365127605111	LGMA
569412	GCA-(LGMA+LAMN+MHNA)/3	GCA	Epithelial	Macrophages	ICAM1	MSN	-0.435	0.0141	-0.21045	0.732	0.929	0.98	1	0.01698821937198	down	0.989671496732464	ICAM1_MSN	ICAM1_MSN_Epithelial_Macrophages	0.0288887058876668	0.520508679582775	0.0150368221564446	0.0169125536480687	0.578389830508475	0.00978204903797192	0.635265500900704	0.0811229763135111	0.358194238607107	-0.0589376797395995	-0.135488918941608	0.300864414919161	0.23875460220906	0.312389947174644	0.339382903793821	0.000123712332735823	0.00877392430750515	0.480102407473949	0.0324514911965505	0.480282069708947	0.480910887531441	0.00413754996391802	0.213345588978041	0.549958979929763	0.0987669074054123	0.01698821937198	0.989671496732464	0.670473466084715	0.291051465063972	0.0379364545679547	0.013173264073115	3.30803644918696	0.239504585677049	0.63484801972598	0.786229747898448	7.55551613975292	0.793899843207158	0	0.670473466084715	TRUE	0.455365127605111	LGMA
569413	LGMA-(LAMN+MHNA+GCA)/3	LGMA	iCAFs	Macrophages	SEMA4B	PLXNB2	0.111	-0.403	-0.146	0.878	1	0.468	1	0.0509510953144063	up	0.270845899558403	SEMA4B_PLXNB2	SEMA4B_PLXNB2_iCAFs_Macrophages	0.0216931115274383	0.0853378818758606	0.0018512441890484	0.0293060129642698	0.102764851911889	0.0030116280824011	0.262803994133876	1.001	0.631901997066938	0.00627210873442261	0.0565054840938974	0.526172562830158	0.12031775252121	0.522170641908116	0.520509844725468	-0.132890921211128	-0.329754146925876	0.297161336687028	0.491690621631333	0.252515271289975	0.223499820337765	0.0509510953144063	0.270845899558403	0.560475015259797	0.557077020925215	0.000344124912271038	-0.24481704469729	0.445874045250882	0.0321320095105961	0.0872684742021071	0.106642227757703	2.74521967974662	0.415924672777588	0.32377970865741	0.2983608398532	5.06307936113227	0.744427411129101	0	0.560475015259797	TRUE	0.455363432992127	GCA
569414	LGMA-(LAMN+MHNA+GCA)/3	LGMA	iCAFs	Macrophages	SEMA4B	PLXNB2	0.111	-0.403	-0.146	0.878	1	0.468	1	0.000344124912271038	down	-0.24481704469729	SEMA4B_PLXNB2	SEMA4B_PLXNB2_iCAFs_Macrophages	0.0216931115274383	0.0853378818758606	0.0018512441890484	0.0293060129642698	0.102764851911889	0.0030116280824011	0.262803994133876	1.001	0.631901997066938	0.00627210873442261	0.0565054840938974	0.526172562830158	0.12031775252121	0.522170641908116	0.520509844725468	-0.132890921211128	-0.329754146925876	0.297161336687028	0.491690621631333	0.252515271289975	0.223499820337765	0.0509510953144063	0.270845899558403	0.560475015259797	0.557077020925215	0.000344124912271038	-0.24481704469729	0.445874045250882	0.0321320095105961	0.0872684742021071	0.106642227757703	2.74521967974662	0.415924672777588	0.32377970865741	0.2983608398532	5.06307936113227	0.744427411129101	0	0.560475015259797	TRUE	0.455363432992127	GCA
569415	MHNA-(LGMA+LAMN+GCA)/3	MHNA	B.cells	iCAFs	JAM2	ITGAV	-1.1	0.813	-0.1435	0.622	1	0.148	0.783	0.0294162370330065	up	-0.581978999243784	JAM2_ITGAV	JAM2_ITGAV_B.cells_iCAFs	0.00195347879319327	0.632682339261983	0.00123593153257619	0.00271394448562721	NA	NA	0.714769094866929	0.001	0.357884547433465	-0.226830576840099	-0.206209615309181	0.167940611493517	0.330058428045462	0.226348647350728	0.295561869697455	0.6745772253839	0.829738284605043	0.780138339920949	0.796330398850162	0.831881063600431	0.876661875673733	0.0294162370330065	-0.581978999243784	0.404504783523352	0.346248226188816	-0.0012135292225783	-0.717471594048465	0.359880587656046	0.00790077473168059	0.00517734720352172	0.00697174036770051	0.690318107451037	0.0883558608683468	0.766724735254516	NA	8.81704681887965	0.951479633231864	0	0.404504783523352	TRUE	0.455362113821162	LGMA
569416	MHNA-(LGMA+LAMN+GCA)/3	MHNA	B.cells	iCAFs	JAM2	ITGAV	-1.1	0.813	-0.1435	0.622	1	0.148	0.783	-0.0012135292225783	down	-0.717471594048465	JAM2_ITGAV	JAM2_ITGAV_B.cells_iCAFs	0.00195347879319327	0.632682339261983	0.00123593153257619	0.00271394448562721	NA	NA	0.714769094866929	0.001	0.357884547433465	-0.226830576840099	-0.206209615309181	0.167940611493517	0.330058428045462	0.226348647350728	0.295561869697455	0.6745772253839	0.829738284605043	0.780138339920949	0.796330398850162	0.831881063600431	0.876661875673733	0.0294162370330065	-0.581978999243784	0.404504783523352	0.346248226188816	-0.0012135292225783	-0.717471594048465	0.359880587656046	0.00790077473168059	0.00517734720352172	0.00697174036770051	0.690318107451037	0.0883558608683468	0.766724735254516	NA	8.81704681887965	0.951479633231864	0	0.404504783523352	TRUE	0.455362113821162	LGMA
569417	LGMA-(LAMN+MHNA+GCA)/3	LGMA	B.cells	iCAFs	FGF7	NRP1	3.09	-1.18	0.955	0.0266	0.267	0.019	0.842	0.00603361425774112	up	0.169226157921573	FGF7_NRP1	FGF7_NRP1_B.cells_iCAFs	0.015643730291267	0.136795739906216	0.00213999566008715	0.0164336383156338	0.161534354194905	0.00265459715238855	0.35586775780378	0.262803994133876	0.309335875968828	4.86711574281	1.57511836336893	0.957299503761806	0.908015847606851	0.954618216744037	0.937770129662238	-2.03107075087566	-1.72124639904717	0.136610671936759	0.954545454545455	0.0547520661157025	0.0139687387711103	0.00603361425774112	0.169226157921573	0.541890127934913	0.117329599789356	0.00758934242605632	-0.120832121664978	0.468431518220969	0.144840320471953	0.0341440634249573	0.0494383011612929	2.14610092166651	0.245055472495829	0.13695181436337	0.225861587137666	5.38009317387241	0.569720733449469	0.25	0.541890127934913	TRUE	0.455361973808394	GCA
569418	LGMA-(LAMN+MHNA+GCA)/3	LGMA	B.cells	iCAFs	FGF7	NRP1	3.09	-1.18	0.955	0.0266	0.267	0.019	0.842	0.00758934242605632	down	-0.120832121664978	FGF7_NRP1	FGF7_NRP1_B.cells_iCAFs	0.015643730291267	0.136795739906216	0.00213999566008715	0.0164336383156338	0.161534354194905	0.00265459715238855	0.35586775780378	0.262803994133876	0.309335875968828	4.86711574281	1.57511836336893	0.957299503761806	0.908015847606851	0.954618216744037	0.937770129662238	-2.03107075087566	-1.72124639904717	0.136610671936759	0.954545454545455	0.0547520661157025	0.0139687387711103	0.00603361425774112	0.169226157921573	0.541890127934913	0.117329599789356	0.00758934242605632	-0.120832121664978	0.468431518220969	0.144840320471953	0.0341440634249573	0.0494383011612929	2.14610092166651	0.245055472495829	0.13695181436337	0.225861587137666	5.38009317387241	0.569720733449469	0.25	0.541890127934913	TRUE	0.455361973808394	GCA
569419	LAMN-(LGMA+MHNA+GCA)/3	LAMN	Fibroblasts	Fibroblasts	PAM	DPP4	0.348	-0.621	-0.1365	0.516	1	0.387	1	0.00640276738337429	up	-1.94086478206994	PAM_DPP4	PAM_DPP4_Fibroblasts_Fibroblasts	0.36827907426797	0.0230155119414524	0.00847613143160151	0.380394406205616	0.0254652390837248	0.00968683450013754	0.20634857114243	0.20634857114243	0.20634857114243	0.0999979038337304	0.287350298372789	0.621538338402433	0.416760044821514	0.640587481991356	0.67108211941732	-0.256031490723256	-0.412289034981089	0.232213438735178	0.564072044556234	0.202164929931728	0.189319080129357	0.00640276738337429	-1.94086478206994	0.15598280586013	0.120943652295921	-0.00265938926056316	-1.68238794166978	0.184326383987337	0.001	0.478869814605525	0.573223639752249	7.66237503278951	0.866428156734658	0.13992603787357	0.15303127811179	3.63543692705671	0.596659051388997	0	0.184326383987337	TRUE	0.455361832809661	MHNA
569420	LAMN-(LGMA+MHNA+GCA)/3	LAMN	Fibroblasts	Fibroblasts	PAM	DPP4	0.348	-0.621	-0.1365	0.516	1	0.387	1	-0.00265938926056316	down	-1.68238794166978	PAM_DPP4	PAM_DPP4_Fibroblasts_Fibroblasts	0.36827907426797	0.0230155119414524	0.00847613143160151	0.380394406205616	0.0254652390837248	0.00968683450013754	0.20634857114243	0.20634857114243	0.20634857114243	0.0999979038337304	0.287350298372789	0.621538338402433	0.416760044821514	0.640587481991356	0.67108211941732	-0.256031490723256	-0.412289034981089	0.232213438735178	0.564072044556234	0.202164929931728	0.189319080129357	0.00640276738337429	-1.94086478206994	0.15598280586013	0.120943652295921	-0.00265938926056316	-1.68238794166978	0.184326383987337	0.001	0.478869814605525	0.573223639752249	7.66237503278951	0.866428156734658	0.13992603787357	0.15303127811179	3.63543692705671	0.596659051388997	0	0.184326383987337	TRUE	0.455361832809661	MHNA
569421	MHNA-(LGMA+LAMN+GCA)/3	MHNA	B.cells	B.cells	THBS2	ITGA4	-3.81	0.337	-1.7365	0.0178	0.85	0.363	1	0.00664351264790151	up	-0.426184552216334	THBS2_ITGA4	THBS2_ITGA4_B.cells_B.cells	0.00108568889577863	0.323711256432369	0.00035144971654717	0.00156631798588804	0.369545626247909	0.000578825960998358	0.714769094866929	0.714769094866929	0.714769094866929	-6.66589979120311	-1.74957999769111	0.0408596126140547	0.925064030734753	0.0191291820073635	0.0232711701616776	0.14831146736283	0.440093374963888	0.633376751706791	0.586552281710384	0.691430111390586	0.764170858785483	0.00664351264790151	-0.426184552216334	0.432997497608332	0.123300576743509	0.0212674963181735	2.54049366097419	0.952625748763301	0.357620905639588	0.00201400321398488	0.00281393443218651	0.365170771942184	0.0372830753904406	0.396124188475068	0.596941906298627	7.06421712873531	0.78373515665583	0	0.952625748763301	TRUE	0.455360577717014	LGMA
569422	MHNA-(LGMA+LAMN+GCA)/3	MHNA	B.cells	B.cells	THBS2	ITGA4	-3.81	0.337	-1.7365	0.0178	0.85	0.363	1	0.0212674963181735	down	2.54049366097419	THBS2_ITGA4	THBS2_ITGA4_B.cells_B.cells	0.00108568889577863	0.323711256432369	0.00035144971654717	0.00156631798588804	0.369545626247909	0.000578825960998358	0.714769094866929	0.714769094866929	0.714769094866929	-6.66589979120311	-1.74957999769111	0.0408596126140547	0.925064030734753	0.0191291820073635	0.0232711701616776	0.14831146736283	0.440093374963888	0.633376751706791	0.586552281710384	0.691430111390586	0.764170858785483	0.00664351264790151	-0.426184552216334	0.432997497608332	0.123300576743509	0.0212674963181735	2.54049366097419	0.952625748763301	0.357620905639588	0.00201400321398488	0.00281393443218651	0.365170771942184	0.0372830753904406	0.396124188475068	0.596941906298627	7.06421712873531	0.78373515665583	0	0.952625748763301	TRUE	0.455360577717014	LGMA
569423	MHNA-(LGMA+LAMN+GCA)/3	MHNA	NK.cells	C1Qhi.monocytes	THBS2	ITGA4	-1.4	0.398	-0.501	0.0939	1	0.497	0.735	-0.00166731233938919	up	-1.16499851248132	THBS2_ITGA4	THBS2_ITGA4_NK.cells_C1Qhi.monocytes	0.0226503722081113	0.174177782639196	0.0039451916071613	0.0198954753722795	0.188454446828281	0.00374939080566862	0.220650162690461	0.176248705813806	0.198449434252133	-1.43826817082744	-1.02733440773389	0.132783736193373	0.809328477669281	0.0946054105970866	0.0720145669921562	0.120850157284134	0.303643611266668	0.65796802012217	0.463326446280992	0.672340998922027	0.698908551922386	-0.00166731233938919	-1.16499851248132	0.297878336858571	0.0419366228952946	0.0696503420213453	0.798819473841101	0.635750378451419	1.001	0.0221548172835525	0.0240407159642207	2.11452563397133	0.211097573210344	0.213602600768928	0.303887033352316	6.39985907413221	0.710122412813341	0.333333333333333	0.635750378451419	TRUE	0.455358994319421	LGMA
569424	MHNA-(LGMA+LAMN+GCA)/3	MHNA	NK.cells	C1Qhi.monocytes	THBS2	ITGA4	-1.4	0.398	-0.501	0.0939	1	0.497	0.735	0.0696503420213453	down	0.798819473841101	THBS2_ITGA4	THBS2_ITGA4_NK.cells_C1Qhi.monocytes	0.0226503722081113	0.174177782639196	0.0039451916071613	0.0198954753722795	0.188454446828281	0.00374939080566862	0.220650162690461	0.176248705813806	0.198449434252133	-1.43826817082744	-1.02733440773389	0.132783736193373	0.809328477669281	0.0946054105970866	0.0720145669921562	0.120850157284134	0.303643611266668	0.65796802012217	0.463326446280992	0.672340998922027	0.698908551922386	-0.00166731233938919	-1.16499851248132	0.297878336858571	0.0419366228952946	0.0696503420213453	0.798819473841101	0.635750378451419	1.001	0.0221548172835525	0.0240407159642207	2.11452563397133	0.211097573210344	0.213602600768928	0.303887033352316	6.39985907413221	0.710122412813341	0.333333333333333	0.635750378451419	TRUE	0.455358994319421	LGMA
569425	LAMN-(LGMA+MHNA+GCA)/3	LAMN	C1Qhi.monocytes	CD8..T.cells	ITGB2	ICAM1	-0.571	-0.63	-0.6005	0.158	0.574	0.0772	1	0.0138813504172158	up	0.316251302298833	ITGB2_ICAM1	ITGB2_ICAM1_C1Qhi.monocytes_CD8..T.cells	0.996112910363227	0.0394747705088689	0.0393213285375098	0.860421795681823	0.0512243800541871	0.0440745730689118	0.637645667210595	0.523461688274655	0.580553677742625	-0.457566803349025	-0.801342913045577	0.263746598367216	0.736633584120378	0.17480390587482	0.105070433808228	-0.700801100788486	-1.11238269966426	0.230102407473949	0.87895256916996	0.121451670858785	0.0439723320158103	0.0138813504172158	0.316251302298833	0.568779054221908	0.194159859561271	0.0217599392717907	1.0040950426741	0.673097646023323	0.365281464268976	0.775015621203074	0.932056836702018	9.00305617837243	0.917192674314805	0.0600541715621163	0.0915452740082851	3.962002002624	0.342730659359802	0.5	0.673097646023323	TRUE	0.455357611914642	LGMA
569426	LAMN-(LGMA+MHNA+GCA)/3	LAMN	C1Qhi.monocytes	CD8..T.cells	ITGB2	ICAM1	-0.571	-0.63	-0.6005	0.158	0.574	0.0772	1	0.0217599392717907	down	1.0040950426741	ITGB2_ICAM1	ITGB2_ICAM1_C1Qhi.monocytes_CD8..T.cells	0.996112910363227	0.0394747705088689	0.0393213285375098	0.860421795681823	0.0512243800541871	0.0440745730689118	0.637645667210595	0.523461688274655	0.580553677742625	-0.457566803349025	-0.801342913045577	0.263746598367216	0.736633584120378	0.17480390587482	0.105070433808228	-0.700801100788486	-1.11238269966426	0.230102407473949	0.87895256916996	0.121451670858785	0.0439723320158103	0.0138813504172158	0.316251302298833	0.568779054221908	0.194159859561271	0.0217599392717907	1.0040950426741	0.673097646023323	0.365281464268976	0.775015621203074	0.932056836702018	9.00305617837243	0.917192674314805	0.0600541715621163	0.0915452740082851	3.962002002624	0.342730659359802	0.5	0.673097646023323	TRUE	0.455357611914642	LGMA
569427	MHNA-(LGMA+LAMN+GCA)/3	MHNA	B.cells	Endothelial	VWF	F8	0.131	-0.421	-0.145	0.839	1	0.387	0.997	-0.000335956145118298	up	1.41684296006007	VWF_F8	VWF_F8_B.cells_Endothelial	0.00261953138776031	0.176603043218545	0.00046261721488497	0.00292397660818713	0.190299393919303	0.000556430976372232	0.714769094866929	0.243146692749466	0.478957893808198	0.00998718313144027	0.0762380391712997	0.534936769649432	0.151092524411718	0.53381623179126	0.535196894509364	-0.173573683727038	-0.412289034981089	0.29100790513834	0.564072044556234	0.233650736615164	0.189319080129357	-0.000335956145118298	1.41684296006007	0.770062501913595	0.0549707565838087	0.00892959625495871	0.197325620248191	0.526316255235002	0.165689624861733	0.00259154702743527	0.0045447652011069	0.658688446332423	0.0615484635777735	0.714914228163731	0.66687661114038	6.19337192303193	0.897624949551553	0	0.770062501913595	TRUE	0.455357498137485	LGMA
569428	MHNA-(LGMA+LAMN+GCA)/3	MHNA	B.cells	Endothelial	VWF	F8	0.131	-0.421	-0.145	0.839	1	0.387	0.997	0.00892959625495871	down	0.197325620248191	VWF_F8	VWF_F8_B.cells_Endothelial	0.00261953138776031	0.176603043218545	0.00046261721488497	0.00292397660818713	0.190299393919303	0.000556430976372232	0.714769094866929	0.243146692749466	0.478957893808198	0.00998718313144027	0.0762380391712997	0.534936769649432	0.151092524411718	0.53381623179126	0.535196894509364	-0.173573683727038	-0.412289034981089	0.29100790513834	0.564072044556234	0.233650736615164	0.189319080129357	-0.000335956145118298	1.41684296006007	0.770062501913595	0.0549707565838087	0.00892959625495871	0.197325620248191	0.526316255235002	0.165689624861733	0.00259154702743527	0.0045447652011069	0.658688446332423	0.0615484635777735	0.714914228163731	0.66687661114038	6.19337192303193	0.897624949551553	0	0.770062501913595	TRUE	0.455357498137485	LGMA
569429	MHNA-(LGMA+LAMN+GCA)/3	MHNA	iCAFs	SPP1..macrophages	COMP	ITGA5	0.04	0.918	0.479	0.962	1	0.491	0.973	-0.00601710443582299	up	-0.457661107054399	COMP_ITGA5	COMP_ITGA5_iCAFs_SPP1..macrophages	0.0571698850879611	0.0502829342471803	0.0028746695727968	NA	0.0409017713365539	NA	0.001	0.718445157367712	0.359722578683856	0.000672997118487482	0.0168249279621871	0.492736513526493	0.0492436369457339	0.489595005602689	0.488054266047703	0.283587190231115	0.308918507877032	0.802663492633848	0.468199784405318	0.748113546532519	0.701423823212361	-0.00601710443582299	-0.457661107054399	0.427240858045798	0.001	0.0120588703061949	-0.202099969538494	0.453645871410782	0.214369349408162	0.33224119999555	NA	3.41161207781667	0.439993568752705	0.0884092189014216	0.0649564981776673	3.78907448727636	0.368377415764384	0	0.453645871410782	TRUE	0.455355618843286	GCA
569430	MHNA-(LGMA+LAMN+GCA)/3	MHNA	iCAFs	SPP1..macrophages	COMP	ITGA5	0.04	0.918	0.479	0.962	1	0.491	0.973	0.0120588703061949	down	-0.202099969538494	COMP_ITGA5	COMP_ITGA5_iCAFs_SPP1..macrophages	0.0571698850879611	0.0502829342471803	0.0028746695727968	NA	0.0409017713365539	NA	0.001	0.718445157367712	0.359722578683856	0.000672997118487482	0.0168249279621871	0.492736513526493	0.0492436369457339	0.489595005602689	0.488054266047703	0.283587190231115	0.308918507877032	0.802663492633848	0.468199784405318	0.748113546532519	0.701423823212361	-0.00601710443582299	-0.457661107054399	0.427240858045798	0.001	0.0120588703061949	-0.202099969538494	0.453645871410782	0.214369349408162	0.33224119999555	NA	3.41161207781667	0.439993568752705	0.0884092189014216	0.0649564981776673	3.78907448727636	0.368377415764384	0	0.453645871410782	TRUE	0.455355618843286	GCA
569431	MHNA-(LGMA+LAMN+GCA)/3	MHNA	iCAFs	B.cells	ANXA2	DYSF	0.217	0.78	0.4985	0.707	0.98	0.763	1	0.0084722267205769	up	0.290333209043884	ANXA2_DYSF	ANXA2_DYSF_iCAFs_B.cells	0.504186842409228	0.00123032054534773	0.000620311430910073	NA	0.00167064766768251	NA	0.001	0.714769094866929	0.357884547433465	0.0326759872060728	0.150580586203101	0.570914038738594	0.259284456539139	0.574435729149992	0.588502481190972	0.0916308603951932	0.11747546204512	0.77351329500539	0.224712540424003	0.651140855192239	0.574717031979878	0.0084722267205769	0.290333209043884	0.564038982705681	0.141203902543087	0.0166078504543953	0.827117753471642	0.640898888949744	0.285134356549064	0.191858216247936	NA	8.4706219435347	0.549150481634556	0.00390635162442001	0.00522511175132065	0.461970756159642	0.0605800496654171	0	0.640898888949744	TRUE	0.455355062492206	LGMA
569432	MHNA-(LGMA+LAMN+GCA)/3	MHNA	iCAFs	B.cells	ANXA2	DYSF	0.217	0.78	0.4985	0.707	0.98	0.763	1	0.0166078504543953	down	0.827117753471642	ANXA2_DYSF	ANXA2_DYSF_iCAFs_B.cells	0.504186842409228	0.00123032054534773	0.000620311430910073	NA	0.00167064766768251	NA	0.001	0.714769094866929	0.357884547433465	0.0326759872060728	0.150580586203101	0.570914038738594	0.259284456539139	0.574435729149992	0.588502481190972	0.0916308603951932	0.11747546204512	0.77351329500539	0.224712540424003	0.651140855192239	0.574717031979878	0.0084722267205769	0.290333209043884	0.564038982705681	0.141203902543087	0.0166078504543953	0.827117753471642	0.640898888949744	0.285134356549064	0.191858216247936	NA	8.4706219435347	0.549150481634556	0.00390635162442001	0.00522511175132065	0.461970756159642	0.0605800496654171	0	0.640898888949744	TRUE	0.455355062492206	LGMA
569433	MHNA-(LGMA+LAMN+GCA)/3	MHNA	Fibroblasts	Fibroblasts	WNT5A	MCAM	-1.2	0.515	-0.3425	0.242	1	0.558	1	0.00215525756973706	up	1.90462016484148	WNT5A_MCAM	WNT5A_MCAM_Fibroblasts_Fibroblasts	0.0125899069183535	0.0198227182549272	0.000249566177698282	0.01457440380993	0.0175242563173046	0.000255405588037114	0.310731215249496	0.310731215249496	0.310731215249496	-0.739421560823482	-0.616184634019569	0.155414599007524	0.653393628941892	0.138906675204098	0.144429326076517	0.130483387547147	0.253365801062421	0.700390765361121	0.408394717930291	0.680246137261947	0.670679123248293	0.00215525756973706	1.90462016484148	0.859270408216948	0.0793600317798934	0.00520757242821683	-1.1765441593141	0.276358198570159	0.107788945127574	0.18432431092363	0.231330103146399	2.11866111925994	0.452972002312695	0.0531784398003846	0.0465526619842747	2.7569029635701	0.356732553551228	0	0.859270408216948	TRUE	0.455351249259563	GCA
569434	MHNA-(LGMA+LAMN+GCA)/3	MHNA	Fibroblasts	Fibroblasts	WNT5A	MCAM	-1.2	0.515	-0.3425	0.242	1	0.558	1	0.00520757242821683	down	-1.1765441593141	WNT5A_MCAM	WNT5A_MCAM_Fibroblasts_Fibroblasts	0.0125899069183535	0.0198227182549272	0.000249566177698282	0.01457440380993	0.0175242563173046	0.000255405588037114	0.310731215249496	0.310731215249496	0.310731215249496	-0.739421560823482	-0.616184634019569	0.155414599007524	0.653393628941892	0.138906675204098	0.144429326076517	0.130483387547147	0.253365801062421	0.700390765361121	0.408394717930291	0.680246137261947	0.670679123248293	0.00215525756973706	1.90462016484148	0.859270408216948	0.0793600317798934	0.00520757242821683	-1.1765441593141	0.276358198570159	0.107788945127574	0.18432431092363	0.231330103146399	2.11866111925994	0.452972002312695	0.0531784398003846	0.0465526619842747	2.7569029635701	0.356732553551228	0	0.859270408216948	TRUE	0.455351249259563	GCA
569435	GCA-(LGMA+LAMN+MHNA)/3	GCA	Macrophages	CD8..T.cells	EFNB2	PECAM1	0.065	0.169	0.117	0.958	1	0.634	1	0.0142851062751507	up	0.596721494992641	EFNB2_PECAM1	EFNB2_PECAM1_Macrophages_CD8..T.cells	0.0244946759143743	0.0966250581586415	0.00236679948480349	0.0169491525423729	0.11531328320802	0.00195446242725458	0.0811229763135111	0.299850372260767	0.190486674287139	0.00121124190989461	0.0186344909214556	0.504842324315672	0.0526852889386906	0.49531775252121	0.489755082439571	0.0334469154179872	0.197910742118267	0.558951670858785	0.341964606539705	0.587540424002875	0.63647592526051	0.0142851062751507	0.596721494992641	0.620073289428994	0.198112676885807	0.0053794544088979	0.21819163643938	0.530112560339805	0.110462781722597	0.0674442335371529	0.0365595828957033	2.44234483637582	0.320198011385284	0.0638752216071494	0.137473422910267	5.19591886556025	0.469147779808856	0	0.620073289428994	TRUE	0.455351196738255	LAMN
569436	GCA-(LGMA+LAMN+MHNA)/3	GCA	Macrophages	CD8..T.cells	EFNB2	PECAM1	0.065	0.169	0.117	0.958	1	0.634	1	0.0053794544088979	down	0.21819163643938	EFNB2_PECAM1	EFNB2_PECAM1_Macrophages_CD8..T.cells	0.0244946759143743	0.0966250581586415	0.00236679948480349	0.0169491525423729	0.11531328320802	0.00195446242725458	0.0811229763135111	0.299850372260767	0.190486674287139	0.00121124190989461	0.0186344909214556	0.504842324315672	0.0526852889386906	0.49531775252121	0.489755082439571	0.0334469154179872	0.197910742118267	0.558951670858785	0.341964606539705	0.587540424002875	0.63647592526051	0.0142851062751507	0.596721494992641	0.620073289428994	0.198112676885807	0.0053794544088979	0.21819163643938	0.530112560339805	0.110462781722597	0.0674442335371529	0.0365595828957033	2.44234483637582	0.320198011385284	0.0638752216071494	0.137473422910267	5.19591886556025	0.469147779808856	0	0.620073289428994	TRUE	0.455351196738255	LAMN
569437	MHNA-(LGMA+LAMN+GCA)/3	MHNA	Tregs	Tregs	HLA.DQA1	CD4	-0.947	-0.0352	-0.4911	0.344	1	0.934	1	0.0154311289822343	up	0.896775026189822	HLA.DQA1_CD4	HLA.DQA1_CD4_Tregs_Tregs	0.0293700781806443	0.234921037037008	0.00689964922405498	0.0315412786031494	0.234558507094747	0.0073982752210142	0.591672972047092	0.591672972047092	0.591672972047092	-0.438879154884761	-0.46344155742847	0.189050744357291	0.564410917240275	0.177525212101809	0.185529053945894	-0.00104378995670071	-0.0296531237699066	0.457105641394179	0.0717526051024075	0.437567373338124	0.427416457060726	0.0154311289822343	0.896775026189822	0.674949054500926	0.209332373942448	0.00611048196268771	0.0969065052827364	0.508046280014523	0.121834818614118	0.0188013297063505	0.0373070659971326	3.8803849885309	0.357622571981784	0.408407288297693	0.353210042376331	6.86973529225534	0.842301843419492	0	0.674949054500926	TRUE	0.455349894232954	LAMN
569438	MHNA-(LGMA+LAMN+GCA)/3	MHNA	Tregs	Tregs	HLA.DQA1	CD4	-0.947	-0.0352	-0.4911	0.344	1	0.934	1	0.00611048196268771	down	0.0969065052827364	HLA.DQA1_CD4	HLA.DQA1_CD4_Tregs_Tregs	0.0293700781806443	0.234921037037008	0.00689964922405498	0.0315412786031494	0.234558507094747	0.0073982752210142	0.591672972047092	0.591672972047092	0.591672972047092	-0.438879154884761	-0.46344155742847	0.189050744357291	0.564410917240275	0.177525212101809	0.185529053945894	-0.00104378995670071	-0.0296531237699066	0.457105641394179	0.0717526051024075	0.437567373338124	0.427416457060726	0.0154311289822343	0.896775026189822	0.674949054500926	0.209332373942448	0.00611048196268771	0.0969065052827364	0.508046280014523	0.121834818614118	0.0188013297063505	0.0373070659971326	3.8803849885309	0.357622571981784	0.408407288297693	0.353210042376331	6.86973529225534	0.842301843419492	0	0.674949054500926	TRUE	0.455349894232954	LAMN
569439	MHNA-(LGMA+LAMN+GCA)/3	MHNA	Macrophages	iCAFs	COL8A1	ITGB1	-1.63	0.504	-0.563	0.168	0.832	0.336	0.886	0.0344570209031174	up	0.263269218365474	COL8A1_ITGB1	COL8A1_ITGB1_Macrophages_iCAFs	0.00620684908852039	0.84129436992421	0.00522178719314142	0.00564971751412429	NA	NA	0.0345408446629282	0.001	0.0177704223314641	-1.26274587078684	-0.774690718274137	0.113814631022891	0.726688810629102	0.102689290859613	0.110773171122139	0.238725004195519	0.473660722610156	0.696393280632411	0.612154150197628	0.732887172116421	0.778476464247215	0.0344570209031174	0.263269218365474	0.559089341925078	0.395598092994305	-0.00089520745758466	-0.471262142869549	0.404675252233941	0.0128526631196286	0.00667609357924185	0.00855160261788891	1.10634968397026	0.113702768730465	0.66940899783592	NA	9.6239575889268	0.981896555815391	0	0.559089341925078	TRUE	0.455348625451502	LAMN
569440	MHNA-(LGMA+LAMN+GCA)/3	MHNA	Macrophages	iCAFs	COL8A1	ITGB1	-1.63	0.504	-0.563	0.168	0.832	0.336	0.886	-0.00089520745758466	down	-0.471262142869549	COL8A1_ITGB1	COL8A1_ITGB1_Macrophages_iCAFs	0.00620684908852039	0.84129436992421	0.00522178719314142	0.00564971751412429	NA	NA	0.0345408446629282	0.001	0.0177704223314641	-1.26274587078684	-0.774690718274137	0.113814631022891	0.726688810629102	0.102689290859613	0.110773171122139	0.238725004195519	0.473660722610156	0.696393280632411	0.612154150197628	0.732887172116421	0.778476464247215	0.0344570209031174	0.263269218365474	0.559089341925078	0.395598092994305	-0.00089520745758466	-0.471262142869549	0.404675252233941	0.0128526631196286	0.00667609357924185	0.00855160261788891	1.10634968397026	0.113702768730465	0.66940899783592	NA	9.6239575889268	0.981896555815391	0	0.559089341925078	TRUE	0.455348625451502	LAMN
569441	GCA-(LGMA+LAMN+MHNA)/3	GCA	NK.cells	Fibroblasts	COL5A2	ITGA1	-0.705	0.386	-0.1595	0.233	1	0.54	1	0.000942722669164939	up	-0.283052359998619	COL5A2_ITGA1	COL5A2_ITGA1_NK.cells_Fibroblasts	0.0266124033638671	0.0953101220337335	0.00253643141222112	0.0240792920073022	0.0966897129687827	0.00232821983267755	0.397778729953697	0.570070300444639	0.483924515199168	-0.446014075676657	-0.632644078973981	0.233912277893389	0.661937730110453	0.176604770289739	0.140627501200576	0.103296008708334	0.267606240177031	0.653206970894718	0.424496945742005	0.660079051383399	0.679145706072584	0.000942722669164939	-0.283052359998619	0.459174455176641	0.0674891725282103	0.0335412383879679	0.407827815187051	0.564614440662274	0.548554129553128	0.0159652858454356	0.025950582178619	3.74215849836328	0.345499251062171	0.261394190972404	0.247285117939352	5.65634386241757	0.740855447400022	0	0.564614440662274	TRUE	0.455348248573655	LAMN
569442	GCA-(LGMA+LAMN+MHNA)/3	GCA	NK.cells	Fibroblasts	COL5A2	ITGA1	-0.705	0.386	-0.1595	0.233	1	0.54	1	0.0335412383879679	down	0.407827815187051	COL5A2_ITGA1	COL5A2_ITGA1_NK.cells_Fibroblasts	0.0266124033638671	0.0953101220337335	0.00253643141222112	0.0240792920073022	0.0966897129687827	0.00232821983267755	0.397778729953697	0.570070300444639	0.483924515199168	-0.446014075676657	-0.632644078973981	0.233912277893389	0.661937730110453	0.176604770289739	0.140627501200576	0.103296008708334	0.267606240177031	0.653206970894718	0.424496945742005	0.660079051383399	0.679145706072584	0.000942722669164939	-0.283052359998619	0.459174455176641	0.0674891725282103	0.0335412383879679	0.407827815187051	0.564614440662274	0.548554129553128	0.0159652858454356	0.025950582178619	3.74215849836328	0.345499251062171	0.261394190972404	0.247285117939352	5.65634386241757	0.740855447400022	0	0.564614440662274	TRUE	0.455348248573655	LAMN
569443	GCA-(LGMA+LAMN+MHNA)/3	GCA	CD4..T.cells	Epithelial	CD40LG	ITGA5	0.213	-2.3	-1.0435	0.481	1	0.182	0.573	0.00456093679694118	up	-0.153059036203572	CD40LG_ITGA5	CD40LG_ITGA5_CD4..T.cells_Epithelial	0.120355810689969	0.0111279127565753	0.00133930896110487	0.144522374945083	0.0160541845493562	0.00232018887887961	0.3059809126524	0.635265500900704	0.470623206776552	0.0677030987323738	0.317854923626168	0.569373299183608	0.446294221226189	0.615335360973267	0.686569553385625	-1.70183580763433	-0.739928612014925	0.062297879985627	0.761835249730507	0.0636453467481135	0.0969726913402803	0.00456093679694118	-0.153059036203572	0.482948489993144	0.102911914284359	0.0130693256361903	1.96414978140101	0.847767342055583	0.230088230632776	0.778029191053939	0.856714316524074	5.43069706598361	0.864431832540741	0.0132049193844128	0.0215325748994664	1.7763321292454	0.0845914138540635	0	0.847767342055583	TRUE	0.45534496370872	LAMN
569444	GCA-(LGMA+LAMN+MHNA)/3	GCA	CD4..T.cells	Epithelial	CD40LG	ITGA5	0.213	-2.3	-1.0435	0.481	1	0.182	0.573	0.0130693256361903	down	1.96414978140101	CD40LG_ITGA5	CD40LG_ITGA5_CD4..T.cells_Epithelial	0.120355810689969	0.0111279127565753	0.00133930896110487	0.144522374945083	0.0160541845493562	0.00232018887887961	0.3059809126524	0.635265500900704	0.470623206776552	0.0677030987323738	0.317854923626168	0.569373299183608	0.446294221226189	0.615335360973267	0.686569553385625	-1.70183580763433	-0.739928612014925	0.062297879985627	0.761835249730507	0.0636453467481135	0.0969726913402803	0.00456093679694118	-0.153059036203572	0.482948489993144	0.102911914284359	0.0130693256361903	1.96414978140101	0.847767342055583	0.230088230632776	0.778029191053939	0.856714316524074	5.43069706598361	0.864431832540741	0.0132049193844128	0.0215325748994664	1.7763321292454	0.0845914138540635	0	0.847767342055583	TRUE	0.45534496370872	LAMN
569445	GCA-(LGMA+LAMN+MHNA)/3	GCA	C1Qhi.monocytes	Fibroblasts	MFNG	NOTCH2	-0.978	-0.0969	-0.53745	0.377	0.807	0.858	1	0.0018029943441663	up	0.0770897958350712	MFNG_NOTCH2	MFNG_NOTCH2_C1Qhi.monocytes_Fibroblasts	0.0279044758679527	0.133333933139251	0.00372061351966346	0.0402576489533011	0.166727774285914	0.00671206820796755	0.0295087282581602	0.570070300444639	0.299789514351399	-0.414338159498735	-0.423658649794207	0.185008804226029	0.534476548743397	0.181246998559308	0.199775892428366	-0.00644508180746044	-0.0665127121512946	0.425619834710744	0.138205174272368	0.406126482213439	0.392270032339202	0.0018029943441663	0.0770897958350712	0.525039623492362	0.0759113333809266	0.0156004111736152	-2.30688906281671	0.0707063823328609	0.269462393696768	0.145927536231884	0.282452158093847	3.24932918237525	0.61382347563484	0.397075272149486	0.390360444353048	5.73809242035567	0.764187796942139	0	0.525039623492362	TRUE	0.455343305076638	MHNA
569446	GCA-(LGMA+LAMN+MHNA)/3	GCA	C1Qhi.monocytes	Fibroblasts	MFNG	NOTCH2	-0.978	-0.0969	-0.53745	0.377	0.807	0.858	1	0.0156004111736152	down	-2.30688906281671	MFNG_NOTCH2	MFNG_NOTCH2_C1Qhi.monocytes_Fibroblasts	0.0279044758679527	0.133333933139251	0.00372061351966346	0.0402576489533011	0.166727774285914	0.00671206820796755	0.0295087282581602	0.570070300444639	0.299789514351399	-0.414338159498735	-0.423658649794207	0.185008804226029	0.534476548743397	0.181246998559308	0.199775892428366	-0.00644508180746044	-0.0665127121512946	0.425619834710744	0.138205174272368	0.406126482213439	0.392270032339202	0.0018029943441663	0.0770897958350712	0.525039623492362	0.0759113333809266	0.0156004111736152	-2.30688906281671	0.0707063823328609	0.269462393696768	0.145927536231884	0.282452158093847	3.24932918237525	0.61382347563484	0.397075272149486	0.390360444353048	5.73809242035567	0.764187796942139	0	0.525039623492362	TRUE	0.455343305076638	MHNA
569447	MHNA-(LGMA+LAMN+GCA)/3	MHNA	Endothelial	Macrophages	LAMC1	ITGA1	-0.398	1.18	0.391	0.334	0.997	0.426	0.941	-0.00268816513439437	up	-0.524183920268361	LAMC1_ITGA1	LAMC1_ITGA1_Endothelial_Macrophages	0.246463180296902	0.0156643430635016	0.00386068380869231	0.25532185260692	0.0112994350282486	0.00288499268482396	0.243146692749466	0.0345408446629282	0.138843768706197	-0.189548906208997	-0.476253533188435	0.311789659036337	0.573195133664159	0.238034256443093	0.181307027373139	0.437296673058792	0.370590400897281	0.846231584620913	0.529262486525332	0.791412145167086	0.735671936758893	-0.00268816513439437	-0.524183920268361	0.415074728037968	0.0319423539959203	0.0326496032819104	0.159692595610198	0.519469407124019	0.534683643731774	0.37680959691984	0.393359586494786	6.33911883227327	0.736943271816813	0.0437961254492049	0.0297815797889351	1.60142333771221	0.210467777917855	0	0.519469407124019	TRUE	0.455341920136969	LGMA
569448	MHNA-(LGMA+LAMN+GCA)/3	MHNA	Endothelial	Macrophages	LAMC1	ITGA1	-0.398	1.18	0.391	0.334	0.997	0.426	0.941	0.0326496032819104	down	0.159692595610198	LAMC1_ITGA1	LAMC1_ITGA1_Endothelial_Macrophages	0.246463180296902	0.0156643430635016	0.00386068380869231	0.25532185260692	0.0112994350282486	0.00288499268482396	0.243146692749466	0.0345408446629282	0.138843768706197	-0.189548906208997	-0.476253533188435	0.311789659036337	0.573195133664159	0.238034256443093	0.181307027373139	0.437296673058792	0.370590400897281	0.846231584620913	0.529262486525332	0.791412145167086	0.735671936758893	-0.00268816513439437	-0.524183920268361	0.415074728037968	0.0319423539959203	0.0326496032819104	0.159692595610198	0.519469407124019	0.534683643731774	0.37680959691984	0.393359586494786	6.33911883227327	0.736943271816813	0.0437961254492049	0.0297815797889351	1.60142333771221	0.210467777917855	0	0.519469407124019	TRUE	0.455341920136969	LGMA
569449	GCA-(LGMA+LAMN+MHNA)/3	GCA	NK.cells	Macrophages	LGALS9	CD47	0.128	0.0128	0.0704	0.856	1	0.984	1	0.00219888864671705	up	-0.682545512787284	LGALS9_CD47	LGALS9_CD47_NK.cells_Macrophages	0.0190424813986078	0.349693400481878	0.00665903007389208	0.0218668148265735	0.405720338983051	0.00887181152391702	0.397778729953697	0.0811229763135111	0.239450853133604	0.00864335812132439	0.0675262353228468	0.533155914839123	0.137746118136706	0.529694253241556	0.528293580918841	8.96627400788287e-05	0.00700490156865849	0.479361300754581	0.0292849443047072	0.47897951850521	0.479136722960834	0.00219888864671705	-0.682545512787284	0.386112517485696	0.0797871851538576	0.012588167235934	-0.351559683327768	0.426453585675847	0.222603217174647	0.0276907495053966	0.0311998105387495	3.15248153261002	0.253692171660398	0.798171764471505	0.750644858730806	6.69520255661015	0.814258771767493	0	0.426453585675847	TRUE	0.455341507061896	MHNA
569450	GCA-(LGMA+LAMN+MHNA)/3	GCA	NK.cells	Macrophages	LGALS9	CD47	0.128	0.0128	0.0704	0.856	1	0.984	1	0.012588167235934	down	-0.351559683327768	LGALS9_CD47	LGALS9_CD47_NK.cells_Macrophages	0.0190424813986078	0.349693400481878	0.00665903007389208	0.0218668148265735	0.405720338983051	0.00887181152391702	0.397778729953697	0.0811229763135111	0.239450853133604	0.00864335812132439	0.0675262353228468	0.533155914839123	0.137746118136706	0.529694253241556	0.528293580918841	8.96627400788287e-05	0.00700490156865849	0.479361300754581	0.0292849443047072	0.47897951850521	0.479136722960834	0.00219888864671705	-0.682545512787284	0.386112517485696	0.0797871851538576	0.012588167235934	-0.351559683327768	0.426453585675847	0.222603217174647	0.0276907495053966	0.0311998105387495	3.15248153261002	0.253692171660398	0.798171764471505	0.750644858730806	6.69520255661015	0.814258771767493	0	0.426453585675847	TRUE	0.455341507061896	MHNA
569451	MHNA-(LGMA+LAMN+GCA)/3	MHNA	Tregs	Epithelial	COL18A1	GPC1	-1.29	1.49	0.1	0.144	1	0.257	0.997	0.00538355356861295	up	-0.0740796700259414	COL18A1_GPC1	COL18A1_GPC1_Tregs_Epithelial	0.0793775702964656	0.017148927176705	0.00136124017247787	0.0877001992291754	0.0178795531068258	0.00156804036959725	0.591672972047092	0.197703809143393	0.394688390595242	-1.08571238519713	-0.84163750790475	0.145209700656315	0.751540739554986	0.112373939490956	0.0981271010084841	0.879199646236371	0.590066876668705	0.883152173913043	0.688667804527488	0.857887172116421	0.818810636004312	0.00538355356861295	-0.0740796700259414	0.497392756409878	0.110965429205852	-0.000302737622511727	-0.594313801069216	0.382287574878686	0.0220692634880193	0.163888280299298	0.17511116362955	4.49108948293264	0.563246495106453	0.120820024782518	0.0982877782691452	2.71596767726106	0.471086222389773	0	0.497392756409878	TRUE	0.455340959944942	LGMA
569452	MHNA-(LGMA+LAMN+GCA)/3	MHNA	Tregs	Epithelial	COL18A1	GPC1	-1.29	1.49	0.1	0.144	1	0.257	0.997	-0.000302737622511727	down	-0.594313801069216	COL18A1_GPC1	COL18A1_GPC1_Tregs_Epithelial	0.0793775702964656	0.017148927176705	0.00136124017247787	0.0877001992291754	0.0178795531068258	0.00156804036959725	0.591672972047092	0.197703809143393	0.394688390595242	-1.08571238519713	-0.84163750790475	0.145209700656315	0.751540739554986	0.112373939490956	0.0981271010084841	0.879199646236371	0.590066876668705	0.883152173913043	0.688667804527488	0.857887172116421	0.818810636004312	0.00538355356861295	-0.0740796700259414	0.497392756409878	0.110965429205852	-0.000302737622511727	-0.594313801069216	0.382287574878686	0.0220692634880193	0.163888280299298	0.17511116362955	4.49108948293264	0.563246495106453	0.120820024782518	0.0982877782691452	2.71596767726106	0.471086222389773	0	0.497392756409878	TRUE	0.455340959944942	LGMA
569453	GCA-(LGMA+LAMN+MHNA)/3	GCA	Fibroblasts	CD8..T.cells	MDK	LRP1	0.225	-0.503	-0.139	0.685	1	0.574	1	0.0137503405123374	up	0.386045266149715	MDK_LRP1	MDK_LRP1_Fibroblasts_CD8..T.cells	0.532635439336311	0.00830783930935953	0.00442504964047619	0.470153292827711	0.00952380952380952	0.00447765040788297	0.570070300444639	0.299850372260767	0.434960336352703	0.0369696214142042	0.164309428507574	0.573755402593245	0.278993917080198	0.580678725788378	0.598587321914519	-0.121267318123819	-0.241088107602026	0.264058569888609	0.395279374775422	0.259522098454905	0.268505210204815	0.0137503405123374	0.386045266149715	0.581543433792575	0.192877257187801	0.00386290542535411	-0.666527783885604	0.369149163162138	0.0868709883637135	1.001	1.001	8.13394773500153	1.001	0.00735311431594911	0.00984850798633708	1.43284741945396	0.0693776256895353	0	0.581543433792575	TRUE	0.455340783960492	LGMA
569454	GCA-(LGMA+LAMN+MHNA)/3	GCA	Fibroblasts	CD8..T.cells	MDK	LRP1	0.225	-0.503	-0.139	0.685	1	0.574	1	0.00386290542535411	down	-0.666527783885604	MDK_LRP1	MDK_LRP1_Fibroblasts_CD8..T.cells	0.532635439336311	0.00830783930935953	0.00442504964047619	0.470153292827711	0.00952380952380952	0.00447765040788297	0.570070300444639	0.299850372260767	0.434960336352703	0.0369696214142042	0.164309428507574	0.573755402593245	0.278993917080198	0.580678725788378	0.598587321914519	-0.121267318123819	-0.241088107602026	0.264058569888609	0.395279374775422	0.259522098454905	0.268505210204815	0.0137503405123374	0.386045266149715	0.581543433792575	0.192877257187801	0.00386290542535411	-0.666527783885604	0.369149163162138	0.0868709883637135	1.001	1.001	8.13394773500153	1.001	0.00735311431594911	0.00984850798633708	1.43284741945396	0.0693776256895353	0	0.581543433792575	TRUE	0.455340783960492	LGMA
569455	LGMA-(LAMN+MHNA+GCA)/3	LGMA	Macrophages	Tregs	COL14A1	ITGA2	0.815	-1.74	-0.4625	0.142	1	0.0606	1	0.0172503071367261	up	0.604149458138783	COL14A1_ITGA2	COL14A1_ITGA2_Macrophages_Tregs	0.103462371820394	0.018497389982836	0.00191378384011101	0.101069964720402	0.0244267404620407	0.00246880979673286	1.001	0.204322685818432	0.602661342909216	0.690884999327809	0.847711655616944	0.754442132223467	0.754202016968145	0.805946854490155	0.851108532095406	-2.11849763395066	-1.21752737583371	0.0873607617678764	0.897457779374775	0.0530901904419691	0.0362468559108875	0.0172503071367261	0.604149458138783	0.621431764228288	0.227142341981735	0.0026008223951719	0.253446079517881	0.53652665591989	0.067237727339572	0.131947960534083	0.183099364462878	5.49733681110465	0.615845884192839	0.0231715429467105	0.0355995394020702	2.44109628029746	0.277507338096317	0.25	0.621431764228288	TRUE	0.455338932275684	LAMN
569456	LGMA-(LAMN+MHNA+GCA)/3	LGMA	Macrophages	Tregs	COL14A1	ITGA2	0.815	-1.74	-0.4625	0.142	1	0.0606	1	0.0026008223951719	down	0.253446079517881	COL14A1_ITGA2	COL14A1_ITGA2_Macrophages_Tregs	0.103462371820394	0.018497389982836	0.00191378384011101	0.101069964720402	0.0244267404620407	0.00246880979673286	1.001	0.204322685818432	0.602661342909216	0.690884999327809	0.847711655616944	0.754442132223467	0.754202016968145	0.805946854490155	0.851108532095406	-2.11849763395066	-1.21752737583371	0.0873607617678764	0.897457779374775	0.0530901904419691	0.0362468559108875	0.0172503071367261	0.604149458138783	0.621431764228288	0.227142341981735	0.0026008223951719	0.253446079517881	0.53652665591989	0.067237727339572	0.131947960534083	0.183099364462878	5.49733681110465	0.615845884192839	0.0231715429467105	0.0355995394020702	2.44109628029746	0.277507338096317	0.25	0.621431764228288	TRUE	0.455338932275684	LAMN
569457	LGMA-(LAMN+MHNA+GCA)/3	LGMA	NK.cells	Fibroblasts	GNAS	ADCY9	0.259	-0.539	-0.14	0.263	1	0.451	1	0.0162118770376603	up	0.203138899138078	GNAS_ADCY9	GNAS_ADCY9_NK.cells_Fibroblasts	1.12819931827908	0.0213653128454786	0.0241043313870882	0.793711373300993	0.0242726785957464	0.0192655010619235	0.260586388381787	0.231631743788032	0.246109066084909	0.150231461141153	0.580044251510242	0.587101808868257	0.634204418120698	0.670641908115896	0.787457979830319	-0.186398843927779	-0.345823458122039	0.254199604743083	0.507837765001797	0.228126122888969	0.215796802012217	0.0162118770376603	0.203138899138078	0.548092313300028	0.216975989208791	0.00599266246130918	-0.0490090394664056	0.481498810563446	0.12000199068681	0.695382075924177	0.58355097243923	9.50815859604248	0.617076473600007	0.0967611630851648	0.0938651063683417	2.71985640988966	0.41691444632444	0	0.548092313300028	TRUE	0.455338423809348	GCA
569458	LGMA-(LAMN+MHNA+GCA)/3	LGMA	NK.cells	Fibroblasts	GNAS	ADCY9	0.259	-0.539	-0.14	0.263	1	0.451	1	0.00599266246130918	down	-0.0490090394664056	GNAS_ADCY9	GNAS_ADCY9_NK.cells_Fibroblasts	1.12819931827908	0.0213653128454786	0.0241043313870882	0.793711373300993	0.0242726785957464	0.0192655010619235	0.260586388381787	0.231631743788032	0.246109066084909	0.150231461141153	0.580044251510242	0.587101808868257	0.634204418120698	0.670641908115896	0.787457979830319	-0.186398843927779	-0.345823458122039	0.254199604743083	0.507837765001797	0.228126122888969	0.215796802012217	0.0162118770376603	0.203138899138078	0.548092313300028	0.216975989208791	0.00599266246130918	-0.0490090394664056	0.481498810563446	0.12000199068681	0.695382075924177	0.58355097243923	9.50815859604248	0.617076473600007	0.0967611630851648	0.0938651063683417	2.71985640988966	0.41691444632444	0	0.548092313300028	TRUE	0.455338423809348	GCA
569459	GCA-(LGMA+LAMN+MHNA)/3	GCA	Fibroblasts	B.cells	ANGPTL1	TEK	0.364	-0.0268	0.1686	0.602	1	0.992	1	0.003919959653539	up	-0.208559070027349	ANGPTL1_TEK	ANGPTL1_TEK_Fibroblasts_B.cells	0.0843721694754659	0.00768800412656459	0.000648653587094588	0.10551539912005	0.0110914454277286	0.00117031829112504	0.570070300444639	0.0711544356316257	0.320612368038132	0.0802268771821519	0.220403508742175	0.627601248599328	0.345725948455259	0.62686089322875	0.633844245237714	-9.34871862680121e-05	-0.00348832784582135	0.461192957240388	0.0225700682716493	0.450862378727991	0.453355192238591	0.003919959653539	-0.208559070027349	0.472798278444404	0.0966366726815948	0.0108177166625296	-0.249237007478446	0.445069889483178	0.195061670852635	0.283897601197942	0.324766476300661	4.88411010201417	0.727538371514442	0.0204362878481101	0.028312451280997	1.61614450517321	0.216015857458827	0	0.472798278444404	TRUE	0.455336241650124	LGMA
569460	GCA-(LGMA+LAMN+MHNA)/3	GCA	Fibroblasts	B.cells	ANGPTL1	TEK	0.364	-0.0268	0.1686	0.602	1	0.992	1	0.0108177166625296	down	-0.249237007478446	ANGPTL1_TEK	ANGPTL1_TEK_Fibroblasts_B.cells	0.0843721694754659	0.00768800412656459	0.000648653587094588	0.10551539912005	0.0110914454277286	0.00117031829112504	0.570070300444639	0.0711544356316257	0.320612368038132	0.0802268771821519	0.220403508742175	0.627601248599328	0.345725948455259	0.62686089322875	0.633844245237714	-9.34871862680121e-05	-0.00348832784582135	0.461192957240388	0.0225700682716493	0.450862378727991	0.453355192238591	0.003919959653539	-0.208559070027349	0.472798278444404	0.0966366726815948	0.0108177166625296	-0.249237007478446	0.445069889483178	0.195061670852635	0.283897601197942	0.324766476300661	4.88411010201417	0.727538371514442	0.0204362878481101	0.028312451280997	1.61614450517321	0.216015857458827	0	0.472798278444404	TRUE	0.455336241650124	LGMA
