## Supplementary Table 6 for "Integrated characterization of cell types, states and molecular programs in disseminated appendiceal neoplasms": TableS6_Multinichenet_min5_group_prioritization_tbl.csv (part 520 of 750)

	contrast	group	sender	receiver	ligand	receptor	lfc_ligand	lfc_receptor	ligand_receptor_lfc_avg	p_val_ligand	p_adj_ligand	p_val_receptor	p_adj_receptor	activity	direction_regulation	activity_scaled	lr_interaction	id	avg_ligand_group	avg_receptor_group	ligand_receptor_prod_group	fraction_ligand_group	fraction_receptor_group	ligand_receptor_fraction_prod_group	rel_abundance_scaled_sender	rel_abundance_scaled_receiver	sender_receiver_rel_abundance_avg	lfc_pval_ligand	p_val_ligand_adapted	scaled_lfc_ligand	scaled_p_val_ligand	scaled_lfc_pval_ligand	scaled_p_val_ligand_adapted	lfc_pval_receptor	p_val_receptor_adapted	scaled_lfc_receptor	scaled_p_val_receptor	scaled_lfc_pval_receptor	scaled_p_val_receptor_adapted	activity_up	activity_scaled_up	scaled_activity_scaled_up	scaled_activity_up	activity_down	activity_scaled_down	scaled_activity_scaled_down	scaled_activity_down	scaled_avg_exprs_ligand	scaled_avg_frq_ligand	pb_ligand_group	scaled_pb_ligand	scaled_avg_exprs_receptor	scaled_avg_frq_receptor	pb_receptor_group	scaled_pb_receptor	fraction_expressing_ligand_receptor	max_scaled_activity	na.rm	prioritization_score	top_group
569461	MHNA-(LGMA+LAMN+GCA)/3	MHNA	Endothelial	Tregs	MMP14	MMP2	0.673	-2.51	-0.9185	0.339	0.997	0.0737	1	0.0118014816040928	up	-0.237126464158642	MMP14_MMP2	MMP14_MMP2_Endothelial_Tregs	0.066313729134116	0.00728076478888418	0.000482814664099275	0.085934176431914	0.00687285223367698	0.000590612896439271	0.243146692749466	0.591672972047092	0.417409832398279	0.316175603109326	0.469800301796918	0.721146150152073	0.568873059068353	0.734512566031695	0.752381142948615	-2.84265660547378	-1.13253251214095	0.0556728350700683	0.882096658282429	0.0396155228171038	0.0424452030183256	0.0118014816040928	-0.237126464158642	0.467573685343262	0.173797699320853	0.0110305206256312	2.59767567710127	0.963029286158132	0.198372099449351	0.168426722782061	0.197391285920577	4.71520959027476	0.626647716289868	0.0079114867504655	0.0101061001693403	1.22314889213541	0.128845040857049	0	0.963029286158132	TRUE	0.455335401618107	LAMN
569462	MHNA-(LGMA+LAMN+GCA)/3	MHNA	Endothelial	Tregs	MMP14	MMP2	0.673	-2.51	-0.9185	0.339	0.997	0.0737	1	0.0110305206256312	down	2.59767567710127	MMP14_MMP2	MMP14_MMP2_Endothelial_Tregs	0.066313729134116	0.00728076478888418	0.000482814664099275	0.085934176431914	0.00687285223367698	0.000590612896439271	0.243146692749466	0.591672972047092	0.417409832398279	0.316175603109326	0.469800301796918	0.721146150152073	0.568873059068353	0.734512566031695	0.752381142948615	-2.84265660547378	-1.13253251214095	0.0556728350700683	0.882096658282429	0.0396155228171038	0.0424452030183256	0.0118014816040928	-0.237126464158642	0.467573685343262	0.173797699320853	0.0110305206256312	2.59767567710127	0.963029286158132	0.198372099449351	0.168426722782061	0.197391285920577	4.71520959027476	0.626647716289868	0.0079114867504655	0.0101061001693403	1.22314889213541	0.128845040857049	0	0.963029286158132	TRUE	0.455335401618107	LAMN
569463	MHNA-(LGMA+LAMN+GCA)/3	MHNA	C1Qhi.monocytes	Fibroblasts	ADAM15	ITGA5	0.289	-0.411	-0.061	0.709	0.878	0.528	1	-0.00107815722691134	up	-0.117188654562188	ADAM15_ITGA5	ADAM15_ITGA5_C1Qhi.monocytes_Fibroblasts	0.0471319272566167	0.0990188831318255	0.00466695079680063	0.0461114273343355	0.107700181255997	0.00496620908188069	0.176248705813806	0.310731215249496	0.243489960531651	0.0431632380320938	0.149353764816933	0.599067552425164	0.257763726588763	0.588882663678566	0.587862173843445	-0.113997457838603	-0.277366077466188	0.294241825368308	0.434355910887531	0.264103485447359	0.250314408911247	-0.00107815722691134	-0.117188654562188	0.489508701526531	0.0477045207218513	0.00755266541822042	-0.203688827471784	0.453356799005792	0.144269764295215	0.0940459612008258	0.0911926979456313	4.5376788687935	0.573381492125842	0.182015422081413	0.181694153721031	4.07750499119001	0.409044587699251	0.333333333333333	0.489508701526531	TRUE	0.455335350598613	LAMN
569464	MHNA-(LGMA+LAMN+GCA)/3	MHNA	C1Qhi.monocytes	Fibroblasts	ADAM15	ITGA5	0.289	-0.411	-0.061	0.709	0.878	0.528	1	0.00755266541822042	down	-0.203688827471784	ADAM15_ITGA5	ADAM15_ITGA5_C1Qhi.monocytes_Fibroblasts	0.0471319272566167	0.0990188831318255	0.00466695079680063	0.0461114273343355	0.107700181255997	0.00496620908188069	0.176248705813806	0.310731215249496	0.243489960531651	0.0431632380320938	0.149353764816933	0.599067552425164	0.257763726588763	0.588882663678566	0.587862173843445	-0.113997457838603	-0.277366077466188	0.294241825368308	0.434355910887531	0.264103485447359	0.250314408911247	-0.00107815722691134	-0.117188654562188	0.489508701526531	0.0477045207218513	0.00755266541822042	-0.203688827471784	0.453356799005792	0.144269764295215	0.0940459612008258	0.0911926979456313	4.5376788687935	0.573381492125842	0.182015422081413	0.181694153721031	4.07750499119001	0.409044587699251	0.333333333333333	0.489508701526531	TRUE	0.455335350598613	LAMN
569465	GCA-(LGMA+LAMN+MHNA)/3	GCA	NK.cells	CD4..T.cells	LGALS9	CD44	0.128	-0.0381	0.04495	0.856	1	0.899	1	-0.00050934987856268	up	-0.518208206068819	LGALS9_CD44	LGALS9_CD44_NK.cells_CD4..T.cells	0.0190424813986078	1.2237293455172	0.0233028432989419	0.0218668148265735	0.855019456473985	0.0186965521278342	0.397778729953697	0.3059809126524	0.351879821303048	0.00864335812132439	0.0675262353228468	0.533155914839123	0.137746118136706	0.529694253241556	0.528293580918841	-0.00176175574496398	-0.0462403082667712	0.455803090190442	0.104249011857708	0.430874955084441	0.410258713618397	-0.00050934987856268	-0.518208206068819	0.416167605989588	0.0532732115450054	0.0132034614823493	-0.560405693994793	0.388456721820841	0.232174879464393	0.0276907495053966	0.0311998105387495	3.15248153261002	0.253692171660398	0.778607644798764	0.913237756634821	9.51320494160036	0.870724994893257	0	0.416167605989588	TRUE	0.455334622241208	MHNA
569466	GCA-(LGMA+LAMN+MHNA)/3	GCA	NK.cells	CD4..T.cells	LGALS9	CD44	0.128	-0.0381	0.04495	0.856	1	0.899	1	0.0132034614823493	down	-0.560405693994793	LGALS9_CD44	LGALS9_CD44_NK.cells_CD4..T.cells	0.0190424813986078	1.2237293455172	0.0233028432989419	0.0218668148265735	0.855019456473985	0.0186965521278342	0.397778729953697	0.3059809126524	0.351879821303048	0.00864335812132439	0.0675262353228468	0.533155914839123	0.137746118136706	0.529694253241556	0.528293580918841	-0.00176175574496398	-0.0462403082667712	0.455803090190442	0.104249011857708	0.430874955084441	0.410258713618397	-0.00050934987856268	-0.518208206068819	0.416167605989588	0.0532732115450054	0.0132034614823493	-0.560405693994793	0.388456721820841	0.232174879464393	0.0276907495053966	0.0311998105387495	3.15248153261002	0.253692171660398	0.778607644798764	0.913237756634821	9.51320494160036	0.870724994893257	0	0.416167605989588	TRUE	0.455334622241208	MHNA
569467	GCA-(LGMA+LAMN+MHNA)/3	GCA	iCAFs	Macrophages	MMP2	CCR2	-1.18	-0.256	-0.718	0.047	0.551	0.883	1	0.00243991980007483	up	-0.571160577406593	MMP2_CCR2	MMP2_CCR2_iCAFs_Macrophages	0.570852251551587	0.0176223859464393	0.0100597786952359	0.587301587301587	0.0254237288135593	0.0149313962873285	0.154589017934036	0.0811229763135111	0.117855997123773	-1.56692452763585	-1.32790214206428	0.157335521050104	0.873619337281895	0.0888426444693453	0.0436809668640948	-0.0138340598841424	-0.0540392964224314	0.352834171757097	0.117117319439454	0.383533956162415	0.403341717570967	0.00243991980007483	-0.571160577406593	0.406483327727841	0.0821469084867127	0.0139185272947872	0.0539628733308687	0.500233234740145	0.243298611746101	0.542898809737109	0.779137940661011	8.00831994094587	0.838039543288246	0.181120156475473	0.481582524271845	1.86299235962515	0.437468060116127	0.5	0.500233234740145	TRUE	0.455334004866482	MHNA
569468	GCA-(LGMA+LAMN+MHNA)/3	GCA	iCAFs	Macrophages	MMP2	CCR2	-1.18	-0.256	-0.718	0.047	0.551	0.883	1	0.0139185272947872	down	0.0539628733308687	MMP2_CCR2	MMP2_CCR2_iCAFs_Macrophages	0.570852251551587	0.0176223859464393	0.0100597786952359	0.587301587301587	0.0254237288135593	0.0149313962873285	0.154589017934036	0.0811229763135111	0.117855997123773	-1.56692452763585	-1.32790214206428	0.157335521050104	0.873619337281895	0.0888426444693453	0.0436809668640948	-0.0138340598841424	-0.0540392964224314	0.352834171757097	0.117117319439454	0.383533956162415	0.403341717570967	0.00243991980007483	-0.571160577406593	0.406483327727841	0.0821469084867127	0.0139185272947872	0.0539628733308687	0.500233234740145	0.243298611746101	0.542898809737109	0.779137940661011	8.00831994094587	0.838039543288246	0.181120156475473	0.481582524271845	1.86299235962515	0.437468060116127	0.5	0.500233234740145	TRUE	0.455334004866482	MHNA
569469	LGMA-(LAMN+MHNA+GCA)/3	LGMA	Tregs	B.cells	SEMA4A	PLXNA2	-0.729	2.73	1.0005	0.298	1	0.0215	0.242	0.103408733701412	up	0.569411859238922	SEMA4A_PLXNA2	SEMA4A_PLXNA2_Tregs_B.cells	0.0482692337462328	0.028978419636951	0.00139876611105241	0.0487690074893335	0.0314655113038291	0.00153454175643215	0.204322685818432	0.35586775780378	0.280095221811106	-0.38329634348841	-0.525783735923745	0.228749799903954	0.603029454137986	0.187409956779254	0.167820553865856	4.5524430044304	1.66756154008439	0.958026410348545	0.950053898670499	0.970176068990298	0.965549766439095	0.103408733701412	0.569411859238922	0.615078723459909	1.001	0.000558518313255995	-0.454193203396686	0.407780727733464	0.0354671637775728	0.0509942701103182	0.0729194541386523	3.64722366674827	0.253446149370236	0.0511762910213794	0.0646299071861561	2.92197397406447	0.35071047573703	0.25	0.615078723459909	TRUE	0.455328838881073	GCA
569470	LGMA-(LAMN+MHNA+GCA)/3	LGMA	Tregs	B.cells	SEMA4A	PLXNA2	-0.729	2.73	1.0005	0.298	1	0.0215	0.242	0.000558518313255995	down	-0.454193203396686	SEMA4A_PLXNA2	SEMA4A_PLXNA2_Tregs_B.cells	0.0482692337462328	0.028978419636951	0.00139876611105241	0.0487690074893335	0.0314655113038291	0.00153454175643215	0.204322685818432	0.35586775780378	0.280095221811106	-0.38329634348841	-0.525783735923745	0.228749799903954	0.603029454137986	0.187409956779254	0.167820553865856	4.5524430044304	1.66756154008439	0.958026410348545	0.950053898670499	0.970176068990298	0.965549766439095	0.103408733701412	0.569411859238922	0.615078723459909	1.001	0.000558518313255995	-0.454193203396686	0.407780727733464	0.0354671637775728	0.0509942701103182	0.0729194541386523	3.64722366674827	0.253446149370236	0.0511762910213794	0.0646299071861561	2.92197397406447	0.35071047573703	0.25	0.615078723459909	TRUE	0.455328838881073	GCA
569471	GCA-(LGMA+LAMN+MHNA)/3	GCA	Epithelial	Endothelial	PROS1	MERTK	0.213	0.141	0.177	0.878	0.988	0.801	1	0.002728247097353	up	0.126293886933871	PROS1_MERTK	PROS1_MERTK_Epithelial_Endothelial	0.0279962417066884	0.0642367257710024	0.00179838690113124	0.015625	0.0751406818934128	0.00117407315458457	0.635265500900704	0.391834343333059	0.513549922116881	0.0120356681120002	0.0565054840938974	0.569373299183608	0.12031775252121	0.538738594525372	0.520509844725468	0.0135878152321225	0.0963674839157623	0.544241825368308	0.190307222421847	0.547296083363277	0.55704275961193	0.002728247097353	0.126293886933871	0.53403839158865	0.0849696666298329	0.0160578140248846	0.0503334980330911	0.499572916266127	0.276577860236924	0.103952053211221	0.048468557038386	2.40211409977289	0.340547049043075	0.0664230517777228	0.109391088166804	4.8521457307954	0.534131689598139	0	0.53403839158865	TRUE	0.455327453577186	LGMA
569472	GCA-(LGMA+LAMN+MHNA)/3	GCA	Epithelial	Endothelial	PROS1	MERTK	0.213	0.141	0.177	0.878	0.988	0.801	1	0.0160578140248846	down	0.0503334980330911	PROS1_MERTK	PROS1_MERTK_Epithelial_Endothelial	0.0279962417066884	0.0642367257710024	0.00179838690113124	0.015625	0.0751406818934128	0.00117407315458457	0.635265500900704	0.391834343333059	0.513549922116881	0.0120356681120002	0.0565054840938974	0.569373299183608	0.12031775252121	0.538738594525372	0.520509844725468	0.0135878152321225	0.0963674839157623	0.544241825368308	0.190307222421847	0.547296083363277	0.55704275961193	0.002728247097353	0.126293886933871	0.53403839158865	0.0849696666298329	0.0160578140248846	0.0503334980330911	0.499572916266127	0.276577860236924	0.103952053211221	0.048468557038386	2.40211409977289	0.340547049043075	0.0664230517777228	0.109391088166804	4.8521457307954	0.534131689598139	0	0.53403839158865	TRUE	0.455327453577186	LGMA
569473	LGMA-(LAMN+MHNA+GCA)/3	LGMA	Epithelial	iCAFs	LAMA1	CD44	-0.699	0.325	-0.187	0.552	1	0.586	1	0.00663093874230104	up	0.458178407830815	LAMA1_CD44	LAMA1_CD44_Epithelial_iCAFs	0.00745607999142544	0.746549738736011	0.00556633456959346	0.00965869280000752	0.516679198731951	0.00499044565670595	0.261235324397914	0.262803994133876	0.262019659265895	-0.18038458466729	-0.258060922270801	0.235693132703698	0.386685609092364	0.241475908436049	0.268869057147431	0.0754332747941206	0.232102383981909	0.629087315846209	0.384746676248653	0.638295005389867	0.658462091268415	0.00663093874230104	0.458178407830815	0.594735617603907	0.123177476729186	0.00934217403280528	0.608641114806865	0.601149855351587	0.172107781996809	0.0849141717130122	0.0775467830748896	1.57929151632342	0.278598913260964	0.467357450907049	0.53783201209356	8.46610660575418	0.728482129060844	0	0.601149855351587	TRUE	0.455324853846595	GCA
569474	LGMA-(LAMN+MHNA+GCA)/3	LGMA	Epithelial	iCAFs	LAMA1	CD44	-0.699	0.325	-0.187	0.552	1	0.586	1	0.00934217403280528	down	0.608641114806865	LAMA1_CD44	LAMA1_CD44_Epithelial_iCAFs	0.00745607999142544	0.746549738736011	0.00556633456959346	0.00965869280000752	0.516679198731951	0.00499044565670595	0.261235324397914	0.262803994133876	0.262019659265895	-0.18038458466729	-0.258060922270801	0.235693132703698	0.386685609092364	0.241475908436049	0.268869057147431	0.0754332747941206	0.232102383981909	0.629087315846209	0.384746676248653	0.638295005389867	0.658462091268415	0.00663093874230104	0.458178407830815	0.594735617603907	0.123177476729186	0.00934217403280528	0.608641114806865	0.601149855351587	0.172107781996809	0.0849141717130122	0.0775467830748896	1.57929151632342	0.278598913260964	0.467357450907049	0.53783201209356	8.46610660575418	0.728482129060844	0	0.601149855351587	TRUE	0.455324853846595	GCA
569475	LGMA-(LAMN+MHNA+GCA)/3	LGMA	iCAFs	Endothelial	CXCL8	SDC2	-0.269	1.37	0.5505	0.658	1	0.104	1	0.0163112295593897	up	-0.38137496687381	CXCL8_SDC2	CXCL8_SDC2_iCAFs_Endothelial	0.0722535352337942	0.0307258088881053	0.00222004831508355	0.0839598199116548	0.0365684995978787	0.00307028464067732	0.262803994133876	0.623093931583111	0.442948962858494	-0.048897234617846	-0.181774106386044	0.356671202177045	0.301444693452857	0.323555306547143	0.308548103089483	1.34666432516067	0.98296666070122	0.870665648580668	0.846927775781531	0.894493352497305	0.905273086597197	0.0163112295593897	-0.38137496687381	0.441192569562379	0.21794866207882	0.00114780848942056	-0.700349272619937	0.362995775320505	0.0446343006227065	0.0604169018896802	0.126215833620244	4.08638150478646	0.334497015949154	0.0754416019333089	0.102844249147461	2.92547185423555	0.383017065761388	0.25	0.441192569562379	TRUE	0.455324667544567	LAMN
569476	LGMA-(LAMN+MHNA+GCA)/3	LGMA	iCAFs	Endothelial	CXCL8	SDC2	-0.269	1.37	0.5505	0.658	1	0.104	1	0.00114780848942056	down	-0.700349272619937	CXCL8_SDC2	CXCL8_SDC2_iCAFs_Endothelial	0.0722535352337942	0.0307258088881053	0.00222004831508355	0.0839598199116548	0.0365684995978787	0.00307028464067732	0.262803994133876	0.623093931583111	0.442948962858494	-0.048897234617846	-0.181774106386044	0.356671202177045	0.301444693452857	0.323555306547143	0.308548103089483	1.34666432516067	0.98296666070122	0.870665648580668	0.846927775781531	0.894493352497305	0.905273086597197	0.0163112295593897	-0.38137496687381	0.441192569562379	0.21794866207882	0.00114780848942056	-0.700349272619937	0.362995775320505	0.0446343006227065	0.0604169018896802	0.126215833620244	4.08638150478646	0.334497015949154	0.0754416019333089	0.102844249147461	2.92547185423555	0.383017065761388	0.25	0.441192569562379	TRUE	0.455324667544567	LAMN
569477	MHNA-(LGMA+LAMN+GCA)/3	MHNA	NK.cells	Endothelial	HLA.DRA	CD82	-0.205	0.957	0.376	0.505	1	0.586	1	-0.00178036866127902	up	0.297357630351849	HLA.DRA_CD82	HLA.DRA_CD82_NK.cells_Endothelial	0.301110890211265	0.0259181925738071	0.00780425003856603	0.327113886065534	0.032967032967033	0.0107839742658967	0.220650162690461	0.243146692749466	0.231898427719964	-0.0608252674856744	-0.296708621881339	0.382403553705779	0.425864414919161	0.310429005922843	0.249539779093965	0.222121981470687	0.232102383981909	0.810905497664391	0.384746676248653	0.727093065037729	0.658462091268415	-0.00178036866127902	0.297357630351849	0.565323655117048	0.0408297882103433	0.00838011238121976	-0.109067038591278	0.470572024799795	0.157141724237385	0.0834782805097989	0.321167180186279	6.93784759740358	0.392946627709029	0.119623930420534	0.124300586985028	2.64783104196158	0.328689911657258	0.333333333333333	0.565323655117048	TRUE	0.455324058548414	LGMA
569478	MHNA-(LGMA+LAMN+GCA)/3	MHNA	NK.cells	Endothelial	HLA.DRA	CD82	-0.205	0.957	0.376	0.505	1	0.586	1	0.00838011238121976	down	-0.109067038591278	HLA.DRA_CD82	HLA.DRA_CD82_NK.cells_Endothelial	0.301110890211265	0.0259181925738071	0.00780425003856603	0.327113886065534	0.032967032967033	0.0107839742658967	0.220650162690461	0.243146692749466	0.231898427719964	-0.0608252674856744	-0.296708621881339	0.382403553705779	0.425864414919161	0.310429005922843	0.249539779093965	0.222121981470687	0.232102383981909	0.810905497664391	0.384746676248653	0.727093065037729	0.658462091268415	-0.00178036866127902	0.297357630351849	0.565323655117048	0.0408297882103433	0.00838011238121976	-0.109067038591278	0.470572024799795	0.157141724237385	0.0834782805097989	0.321167180186279	6.93784759740358	0.392946627709029	0.119623930420534	0.124300586985028	2.64783104196158	0.328689911657258	0.333333333333333	0.565323655117048	TRUE	0.455324058548414	LGMA
569479	LGMA-(LAMN+MHNA+GCA)/3	LGMA	SPP1..macrophages	Endothelial	LAMB3	ITGA2	0.218	-0.0162	0.1009	0.804	0.959	0.966	1	0.0186919267794849	up	0.291121171301592	LAMB3_ITGA2	LAMB3_ITGA2_SPP1..macrophages_Endothelial	0.015209198889671	0.127131605477866	0.00193356987287606	0.0201570407168392	0.159597804615459	0.00321701944595195	0.434443253362701	0.623093931583111	0.528768592472906	0.0206541813728376	0.0947439512515487	0.571254202016968	0.179666239795102	0.556747238674564	0.547802945413799	-0.000243370552069008	-0.0150228735845067	0.466111210923464	0.0433210564139418	0.447853036291771	0.442800035932447	0.0186919267794849	0.291121171301592	0.564183090430616	0.241255967796197	0.00185909242186299	-0.523320373337063	0.395203922188952	0.0556992010880141	0.0192368476292532	0.0305872686067518	2.39850915799948	0.278681924744386	0.153383868932443	0.227064158574809	5.70689085437745	0.647429725728735	0	0.564183090430616	TRUE	0.455323443281287	LAMN
569480	LGMA-(LAMN+MHNA+GCA)/3	LGMA	SPP1..macrophages	Endothelial	LAMB3	ITGA2	0.218	-0.0162	0.1009	0.804	0.959	0.966	1	0.00185909242186299	down	-0.523320373337063	LAMB3_ITGA2	LAMB3_ITGA2_SPP1..macrophages_Endothelial	0.015209198889671	0.127131605477866	0.00193356987287606	0.0201570407168392	0.159597804615459	0.00321701944595195	0.434443253362701	0.623093931583111	0.528768592472906	0.0206541813728376	0.0947439512515487	0.571254202016968	0.179666239795102	0.556747238674564	0.547802945413799	-0.000243370552069008	-0.0150228735845067	0.466111210923464	0.0433210564139418	0.447853036291771	0.442800035932447	0.0186919267794849	0.291121171301592	0.564183090430616	0.241255967796197	0.00185909242186299	-0.523320373337063	0.395203922188952	0.0556992010880141	0.0192368476292532	0.0305872686067518	2.39850915799948	0.278681924744386	0.153383868932443	0.227064158574809	5.70689085437745	0.647429725728735	0	0.564183090430616	TRUE	0.455323443281287	LAMN
569481	LAMN-(LGMA+MHNA+GCA)/3	LAMN	Tregs	C1Qhi.monocytes	LAMA4	ITGAV	1	-0.0264	0.4868	0.557	1	0.954	0.993	0.0499716723858756	up	-0.263108400356805	LAMA4_ITGAV	LAMA4_ITGAV_Tregs_C1Qhi.monocytes	0.0158902691517397	0.279331924415671	0.00443865946163842	0.02	0.318411076494041	0.00636822152988083	0.223854363600918	0.637645667210595	0.430750015405757	0.254144804826271	0.254144804826271	0.791219785497039	0.382723707379542	0.714903153513687	0.653453657755723	-0.000539922907811889	-0.0204516252959049	0.461417535034136	0.0534944304707151	0.443316564858067	0.437252964426877	0.0499716723858756	-0.263108400356805	0.462821937809295	0.547488355290128	0.0148348117805673	-0.0749001108944536	0.476788260848038	0.257552549126983	0.0267011109401575	0.0322913907284768	1.85876486522459	0.228628009338298	0.324865952932232	0.415357782126638	6.79696802163281	0.627186617686341	0	0.476788260848038	TRUE	0.455322701678103	LGMA
569482	LAMN-(LGMA+MHNA+GCA)/3	LAMN	Tregs	C1Qhi.monocytes	LAMA4	ITGAV	1	-0.0264	0.4868	0.557	1	0.954	0.993	0.0148348117805673	down	-0.0749001108944536	LAMA4_ITGAV	LAMA4_ITGAV_Tregs_C1Qhi.monocytes	0.0158902691517397	0.279331924415671	0.00443865946163842	0.02	0.318411076494041	0.00636822152988083	0.223854363600918	0.637645667210595	0.430750015405757	0.254144804826271	0.254144804826271	0.791219785497039	0.382723707379542	0.714903153513687	0.653453657755723	-0.000539922907811889	-0.0204516252959049	0.461417535034136	0.0534944304707151	0.443316564858067	0.437252964426877	0.0499716723858756	-0.263108400356805	0.462821937809295	0.547488355290128	0.0148348117805673	-0.0749001108944536	0.476788260848038	0.257552549126983	0.0267011109401575	0.0322913907284768	1.85876486522459	0.228628009338298	0.324865952932232	0.415357782126638	6.79696802163281	0.627186617686341	0	0.476788260848038	TRUE	0.455322701678103	LGMA
569483	MHNA-(LGMA+LAMN+GCA)/3	MHNA	CD8..T.cells	NK.cells	COL4A2	ITGA1	-2.12	1	-0.56	0.103	0.932	0.0102	1	0.00259108436375281	up	-0.558983423899692	COL4A2_ITGA1	COL4A2_ITGA1_CD8..T.cells_NK.cells	0.000694884391538792	0.270708247348568	0.000188110935743343	0.00050125313283208	0.244688765467951	0.000122651010259625	0.223068359731449	0.220650162690461	0.221859261210955	-2.09278508362504	-0.987162775294828	0.0860813190331359	0.797642868576917	0.0716343845045622	0.077537217864575	1.99139982823808	1.99139982823808	0.818855551563061	0.969884117858426	0.924452030183256	0.978620194035214	0.00259108436375281	-0.558983423899692	0.408710365724772	0.0836268273397013	0.0280489876969802	0.422746998618003	0.567328795510821	0.463115383569344	0.00154428345616247	0.00169465608608489	0.379737303486364	0.0382324025839973	0.740594636474591	0.624263836569309	7.01169736620896	0.918137044368593	0	0.567328795510821	TRUE	0.455317342492983	GCA
569484	MHNA-(LGMA+LAMN+GCA)/3	MHNA	CD8..T.cells	NK.cells	COL4A2	ITGA1	-2.12	1	-0.56	0.103	0.932	0.0102	1	0.0280489876969802	down	0.422746998618003	COL4A2_ITGA1	COL4A2_ITGA1_CD8..T.cells_NK.cells	0.000694884391538792	0.270708247348568	0.000188110935743343	0.00050125313283208	0.244688765467951	0.000122651010259625	0.223068359731449	0.220650162690461	0.221859261210955	-2.09278508362504	-0.987162775294828	0.0860813190331359	0.797642868576917	0.0716343845045622	0.077537217864575	1.99139982823808	1.99139982823808	0.818855551563061	0.969884117858426	0.924452030183256	0.978620194035214	0.00259108436375281	-0.558983423899692	0.408710365724772	0.0836268273397013	0.0280489876969802	0.422746998618003	0.567328795510821	0.463115383569344	0.00154428345616247	0.00169465608608489	0.379737303486364	0.0382324025839973	0.740594636474591	0.624263836569309	7.01169736620896	0.918137044368593	0	0.567328795510821	TRUE	0.455317342492983	GCA
569485	GCA-(LGMA+LAMN+MHNA)/3	GCA	iCAFs	C1Qhi.monocytes	RSPO3	LGR4	-3.26	3.67	0.205	0.000295	0.0914	0.027	0.671	0.0166601471942442	up	0.565273406656511	RSPO3_LGR4	RSPO3_LGR4_iCAFs_C1Qhi.monocytes	0.0231049060186648	0.0500561976737836	0.00115654374290448	0.0296296296296296	0.0434782608695652	0.00128824476650564	0.154589017934036	0.0295087282581602	0.092048873096098	-11.5083802279112	-3.53017798402184	0.0507443572914999	0.987433968304786	0.00716343845045622	0.00236113334400512	5.75689498553652	1.56863623584101	0.981741825368308	0.941677146963708	0.978620194035214	0.960362019403521	0.0166601471942442	0.565273406656511	0.614321856007733	0.221364606751286	0.00785631999400173	-0.81680603577424	0.341807954875978	0.14899348643149	0.107036922049221	0.127583828266685	2.26004055698044	0.324464613940279	0.0655703237783501	0.0820393619758168	2.83008288549784	0.317843641423508	0.5	0.614321856007733	TRUE	0.455315414377307	MHNA
569486	GCA-(LGMA+LAMN+MHNA)/3	GCA	iCAFs	C1Qhi.monocytes	RSPO3	LGR4	-3.26	3.67	0.205	0.000295	0.0914	0.027	0.671	0.00785631999400173	down	-0.81680603577424	RSPO3_LGR4	RSPO3_LGR4_iCAFs_C1Qhi.monocytes	0.0231049060186648	0.0500561976737836	0.00115654374290448	0.0296296296296296	0.0434782608695652	0.00128824476650564	0.154589017934036	0.0295087282581602	0.092048873096098	-11.5083802279112	-3.53017798402184	0.0507443572914999	0.987433968304786	0.00716343845045622	0.00236113334400512	5.75689498553652	1.56863623584101	0.981741825368308	0.941677146963708	0.978620194035214	0.960362019403521	0.0166601471942442	0.565273406656511	0.614321856007733	0.221364606751286	0.00785631999400173	-0.81680603577424	0.341807954875978	0.14899348643149	0.107036922049221	0.127583828266685	2.26004055698044	0.324464613940279	0.0655703237783501	0.0820393619758168	2.83008288549784	0.317843641423508	0.5	0.614321856007733	TRUE	0.455315414377307	MHNA
569487	LAMN-(LGMA+MHNA+GCA)/3	LAMN	Tregs	C1Qhi.monocytes	COL1A1	ITGB8	0.7	-0.508	0.096	0.12	1	0.591	0.872	0.0531706995814737	up	0.0921889501152774	COL1A1_ITGB8	COL1A1_ITGB8_Tregs_C1Qhi.monocytes	0.458010948808104	0.0208601401662474	0.00955417258981302	0.4	0.0284537789494324	0.011381511579773	0.223854363600918	0.637645667210595	0.430750015405757	0.644573127766663	0.920818753952375	0.729069953577717	0.778013446454298	0.799463742596446	0.864534976788859	-0.116033559712322	-0.228412519118745	0.262890765361121	0.380344951491197	0.262890765361121	0.275691699604743	0.0531706995814737	0.0921889501152774	0.527801056226579	0.578807207690446	0.0135357731397974	-0.431424588028566	0.411923186454827	0.237344397916046	0.119469657741037	0.379635340999078	7.63289286138962	0.450471970237865	0.0764454731951127	0.0864970464458304	3.13226897599713	0.459863979493722	0	0.527801056226579	TRUE	0.455314673386252	GCA
569488	LAMN-(LGMA+MHNA+GCA)/3	LAMN	Tregs	C1Qhi.monocytes	COL1A1	ITGB8	0.7	-0.508	0.096	0.12	1	0.591	0.872	0.0135357731397974	down	-0.431424588028566	COL1A1_ITGB8	COL1A1_ITGB8_Tregs_C1Qhi.monocytes	0.458010948808104	0.0208601401662474	0.00955417258981302	0.4	0.0284537789494324	0.011381511579773	0.223854363600918	0.637645667210595	0.430750015405757	0.644573127766663	0.920818753952375	0.729069953577717	0.778013446454298	0.799463742596446	0.864534976788859	-0.116033559712322	-0.228412519118745	0.262890765361121	0.380344951491197	0.262890765361121	0.275691699604743	0.0531706995814737	0.0921889501152774	0.527801056226579	0.578807207690446	0.0135357731397974	-0.431424588028566	0.411923186454827	0.237344397916046	0.119469657741037	0.379635340999078	7.63289286138962	0.450471970237865	0.0764454731951127	0.0864970464458304	3.13226897599713	0.459863979493722	0	0.527801056226579	TRUE	0.455314673386252	GCA
569489	MHNA-(LGMA+LAMN+GCA)/3	MHNA	CD4..T.cells	Endothelial	CCN2	LRP6	-2.51	0.383	-1.0635	0.0169	0.752	0.494	1	-0.00244946162721459	up	-0.221219819784624	CCN2_LRP6	CCN2_LRP6_CD4..T.cells_Endothelial	0.00174330983562696	0.132569753903164	0.000231110155886031	0.00182848784055586	0.166575505942022	0.000304581287149427	0.415346021722053	0.243146692749466	0.329246357235759	-4.44800437141968	-1.77211329538633	0.0704137986233392	0.926864895149672	0.033456058908276	0.0226708820233712	0.117302578562243	0.306273051076353	0.651500179662235	0.465931548688466	0.670274883219547	0.700211103126123	-0.00244946162721459	-0.221219819784624	0.470482797181635	0.034279289398998	0.012375260365284	2.11863075527722	0.875873181922074	0.219291187723858	0.00303531092775295	0.00382372297201984	0.54784561865706	0.0584897659921801	0.465035146574781	0.474425122151009	5.78319159986258	0.847464385622221	0	0.875873181922074	TRUE	0.455313693682547	LAMN
569490	MHNA-(LGMA+LAMN+GCA)/3	MHNA	CD4..T.cells	Endothelial	CCN2	LRP6	-2.51	0.383	-1.0635	0.0169	0.752	0.494	1	0.012375260365284	down	2.11863075527722	CCN2_LRP6	CCN2_LRP6_CD4..T.cells_Endothelial	0.00174330983562696	0.132569753903164	0.000231110155886031	0.00182848784055586	0.166575505942022	0.000304581287149427	0.415346021722053	0.243146692749466	0.329246357235759	-4.44800437141968	-1.77211329538633	0.0704137986233392	0.926864895149672	0.033456058908276	0.0226708820233712	0.117302578562243	0.306273051076353	0.651500179662235	0.465931548688466	0.670274883219547	0.700211103126123	-0.00244946162721459	-0.221219819784624	0.470482797181635	0.034279289398998	0.012375260365284	2.11863075527722	0.875873181922074	0.219291187723858	0.00303531092775295	0.00382372297201984	0.54784561865706	0.0584897659921801	0.465035146574781	0.474425122151009	5.78319159986258	0.847464385622221	0	0.875873181922074	TRUE	0.455313693682547	LAMN
569491	GCA-(LGMA+LAMN+MHNA)/3	GCA	Epithelial	Fibroblasts	WNT2B	LRP6	-1.04	1.73	0.345	0.351	0.72	0.00808	0.601	1.75191738241674e-05	up	-0.670377423788919	WNT2B_LRP6	WNT2B_LRP6_Epithelial_Fibroblasts	0.00686507711047105	0.130876106468054	0.000898474562821409	0.00815450643776824	0.152943641315734	0.00124717990772487	0.635265500900704	0.570070300444639	0.602667900672671	-0.472880598875543	-0.454692883534176	0.176764847126621	0.558348007043381	0.172282695693933	0.188170321754442	3.62017834585997	2.09258863922541	0.903633668702839	0.974240927057133	0.959171757096658	0.98147233201581	1.75191738241674e-05	-0.670377423788919	0.388337897705634	0.0584313215194076	0.0158496962766424	-2.26916847900319	0.0775691607173557	0.273340331502854	0.00978730312675829	0.00979394287735139	2.30544311169684	0.161992180191348	0.459106856654508	0.435681927949982	5.65612938891785	0.828866759300159	0	0.388337897705634	TRUE	0.455312258544908	GCA
569492	GCA-(LGMA+LAMN+MHNA)/3	GCA	Epithelial	Fibroblasts	WNT2B	LRP6	-1.04	1.73	0.345	0.351	0.72	0.00808	0.601	0.0158496962766424	down	-2.26916847900319	WNT2B_LRP6	WNT2B_LRP6_Epithelial_Fibroblasts	0.00686507711047105	0.130876106468054	0.000898474562821409	0.00815450643776824	0.152943641315734	0.00124717990772487	0.635265500900704	0.570070300444639	0.602667900672671	-0.472880598875543	-0.454692883534176	0.176764847126621	0.558348007043381	0.172282695693933	0.188170321754442	3.62017834585997	2.09258863922541	0.903633668702839	0.974240927057133	0.959171757096658	0.98147233201581	1.75191738241674e-05	-0.670377423788919	0.388337897705634	0.0584313215194076	0.0158496962766424	-2.26916847900319	0.0775691607173557	0.273340331502854	0.00978730312675829	0.00979394287735139	2.30544311169684	0.161992180191348	0.459106856654508	0.435681927949982	5.65612938891785	0.828866759300159	0	0.388337897705634	TRUE	0.455312258544908	GCA
569493	GCA-(LGMA+LAMN+MHNA)/3	GCA	Epithelial	Fibroblasts	CD82	ITGB2	1.09	-1.58	-0.245	0.267	0.651	0.0266	0.827	0.000484254174716474	up	-0.474984556269332	CD82_ITGB2	CD82_ITGB2_Epithelial_Fibroblasts	0.122057007778689	0.0181200728678555	0.00221168187498225	0.138814377682403	0.0158268733850129	0.00219699757959876	0.635265500900704	0.570070300444639	0.602667900672671	0.625102725112613	0.573488738635425	0.805626700816392	0.631042900592284	0.796662397951016	0.78575716343845	-2.48868701412291	-1.57511836336893	0.097601509162774	0.942373338124326	0.0458587854832914	0.0183929213079411	0.000484254174716474	-0.474984556269332	0.424072631611131	0.0630007120588573	0.0264091302717238	-0.671367366149182	0.368268662989801	0.437605375033862	0.619905127258053	0.582834682133804	6.22674022206773	1.001	0.0150799494827789	0.0181261568950104	2.20559624724276	0.225451684426272	0	0.424072631611131	TRUE	0.455311538800033	LAMN
569494	GCA-(LGMA+LAMN+MHNA)/3	GCA	Epithelial	Fibroblasts	CD82	ITGB2	1.09	-1.58	-0.245	0.267	0.651	0.0266	0.827	0.0264091302717238	down	-0.671367366149182	CD82_ITGB2	CD82_ITGB2_Epithelial_Fibroblasts	0.122057007778689	0.0181200728678555	0.00221168187498225	0.138814377682403	0.0158268733850129	0.00219699757959876	0.635265500900704	0.570070300444639	0.602667900672671	0.625102725112613	0.573488738635425	0.805626700816392	0.631042900592284	0.796662397951016	0.78575716343845	-2.48868701412291	-1.57511836336893	0.097601509162774	0.942373338124326	0.0458587854832914	0.0183929213079411	0.000484254174716474	-0.474984556269332	0.424072631611131	0.0630007120588573	0.0264091302717238	-0.671367366149182	0.368268662989801	0.437605375033862	0.619905127258053	0.582834682133804	6.22674022206773	1.001	0.0150799494827789	0.0181261568950104	2.20559624724276	0.225451684426272	0	0.424072631611131	TRUE	0.455311538800033	LAMN
569495	MHNA-(LGMA+LAMN+GCA)/3	MHNA	Macrophages	Macrophages	ADAM17	ITGA5	-1.74	0.439	-0.6505	0.00747	0.244	0.593	0.977	-0.0019473382643441	up	0.000633611994060361	ADAM17_ITGA5	ADAM17_ITGA5_Macrophages_Macrophages	0.283763222535291	0.0811697776926901	0.0230329976905509	0.343165309267004	0.100154083204931	0.0343694069373733	0.0345408446629282	0.0345408446629282	0.0345408446629282	-3.70042215284121	-2.1266793981846	0.106791259804706	0.950716343845046	0.0421002080998879	0.0133864254842324	0.0996289896130887	0.226945306635737	0.673194394538268	0.378301293568092	0.656665468918433	0.654891304347826	-0.0019473382643441	0.000633611994060361	0.511056813271746	0.0391951361633302	0.0311037218563735	-0.140338387314033	0.46488260235794	0.510635547993131	0.237884458671074	0.363259208703472	6.80071736230106	0.572948289736413	0.14773298727602	0.168506507547354	3.74903534006186	0.362732108275045	0.666666666666667	0.511056813271746	TRUE	0.455309497582555	GCA
569496	MHNA-(LGMA+LAMN+GCA)/3	MHNA	Macrophages	Macrophages	ADAM17	ITGA5	-1.74	0.439	-0.6505	0.00747	0.244	0.593	0.977	0.0311037218563735	down	-0.140338387314033	ADAM17_ITGA5	ADAM17_ITGA5_Macrophages_Macrophages	0.283763222535291	0.0811697776926901	0.0230329976905509	0.343165309267004	0.100154083204931	0.0343694069373733	0.0345408446629282	0.0345408446629282	0.0345408446629282	-3.70042215284121	-2.1266793981846	0.106791259804706	0.950716343845046	0.0421002080998879	0.0133864254842324	0.0996289896130887	0.226945306635737	0.673194394538268	0.378301293568092	0.656665468918433	0.654891304347826	-0.0019473382643441	0.000633611994060361	0.511056813271746	0.0391951361633302	0.0311037218563735	-0.140338387314033	0.46488260235794	0.510635547993131	0.237884458671074	0.363259208703472	6.80071736230106	0.572948289736413	0.14773298727602	0.168506507547354	3.74903534006186	0.362732108275045	0.666666666666667	0.511056813271746	TRUE	0.455309497582555	GCA
569497	LAMN-(LGMA+MHNA+GCA)/3	LAMN	Fibroblasts	Macrophages	ENPP1	INSR	-0.705	0.112	-0.2965	0.379	1	0.846	1	0.0122129980189087	up	0.127261606806786	ENPP1_INSR	ENPP1_INSR_Fibroblasts_Macrophages	0.0240783271911282	0.247085174152064	0.0059493976673103	0.0306092720055355	0.242151162790698	0.00741207080831718	0.20634857114243	0.202118009648158	0.204233290395294	-0.297059356972509	-0.421360790031928	0.233912277893389	0.533055866816072	0.206419081158956	0.200616295821995	0.00813451933962937	0.0726296369609765	0.529576895436579	0.148827703916637	0.530901904419691	0.53546083363277	0.0122129980189087	0.127261606806786	0.534215374569618	0.177826493409774	0.00864263820794361	-0.273355841055551	0.440681775806293	0.161225637861439	0.134942619697513	0.174358863022134	3.50599243068496	0.503499228666561	0.233825839888574	0.388776852192297	7.05522027355635	0.716699004292493	0	0.534215374569618	TRUE	0.455308501622007	LGMA
569498	LAMN-(LGMA+MHNA+GCA)/3	LAMN	Fibroblasts	Macrophages	ENPP1	INSR	-0.705	0.112	-0.2965	0.379	1	0.846	1	0.00864263820794361	down	-0.273355841055551	ENPP1_INSR	ENPP1_INSR_Fibroblasts_Macrophages	0.0240783271911282	0.247085174152064	0.0059493976673103	0.0306092720055355	0.242151162790698	0.00741207080831718	0.20634857114243	0.202118009648158	0.204233290395294	-0.297059356972509	-0.421360790031928	0.233912277893389	0.533055866816072	0.206419081158956	0.200616295821995	0.00813451933962937	0.0726296369609765	0.529576895436579	0.148827703916637	0.530901904419691	0.53546083363277	0.0122129980189087	0.127261606806786	0.534215374569618	0.177826493409774	0.00864263820794361	-0.273355841055551	0.440681775806293	0.161225637861439	0.134942619697513	0.174358863022134	3.50599243068496	0.503499228666561	0.233825839888574	0.388776852192297	7.05522027355635	0.716699004292493	0	0.534215374569618	TRUE	0.455308501622007	LGMA
569499	GCA-(LGMA+LAMN+MHNA)/3	GCA	Epithelial	Endothelial	COL4A4	ITGA1	1.17	-0.534	0.318	0.476	0.802	0.262	1	0.00168004932688307	up	-0.204839050226249	COL4A4_ITGA1	COL4A4_ITGA1_Epithelial_Endothelial	0.000297488060326157	0.190039126000557	5.65343709799839e-05	0.000429184549356223	0.212346904998345	9.11360107289034e-05	0.635265500900704	0.391834343333059	0.513549922116881	0.377199865317023	0.322393047279507	0.817952617256283	0.450416199775892	0.751480710741156	0.689270850008004	-0.310627110435256	-0.581698708680255	0.255794107078692	0.683906755300036	0.18698347107438	0.132500898311175	0.00168004932688307	-0.204839050226249	0.473478620154944	0.0747076872053185	0.0187932495219754	0.864696859090431	0.647735927183941	0.319130939428022	0.00345578288121401	0.00400601369369209	0.438663932393222	0.08029232534831	0.520200725086717	0.54188362593918	6.32559018720075	0.828393537566918	0	0.647735927183941	TRUE	0.455305641168408	LGMA
569500	GCA-(LGMA+LAMN+MHNA)/3	GCA	Epithelial	Endothelial	COL4A4	ITGA1	1.17	-0.534	0.318	0.476	0.802	0.262	1	0.0187932495219754	down	0.864696859090431	COL4A4_ITGA1	COL4A4_ITGA1_Epithelial_Endothelial	0.000297488060326157	0.190039126000557	5.65343709799839e-05	0.000429184549356223	0.212346904998345	9.11360107289034e-05	0.635265500900704	0.391834343333059	0.513549922116881	0.377199865317023	0.322393047279507	0.817952617256283	0.450416199775892	0.751480710741156	0.689270850008004	-0.310627110435256	-0.581698708680255	0.255794107078692	0.683906755300036	0.18698347107438	0.132500898311175	0.00168004932688307	-0.204839050226249	0.473478620154944	0.0747076872053185	0.0187932495219754	0.864696859090431	0.647735927183941	0.319130939428022	0.00345578288121401	0.00400601369369209	0.438663932393222	0.08029232534831	0.520200725086717	0.54188362593918	6.32559018720075	0.828393537566918	0	0.647735927183941	TRUE	0.455305641168408	LGMA
569501	LAMN-(LGMA+MHNA+GCA)/3	LAMN	CD8..T.cells	Fibroblasts	HSPG2	FGFR1	0.263	-0.194	0.0345	0.775	1	0.724	1	0.0162534879713131	up	0.270829684597373	HSPG2_FGFR1	HSPG2_FGFR1_CD8..T.cells_Fibroblasts	0.00937591915571623	0.2621011937575	0.00245743960328703	0.0128823602407396	0.276921956371317	0.00356740840054568	0.523461688274655	0.20634857114243	0.364905129708543	0.0291136522408404	0.11069829749369	0.588882663678566	0.202897390747559	0.569593404834321	0.559668640947655	-0.0272107181577535	-0.140261433802853	0.381198347107438	0.260375494071146	0.352856629536471	0.332083183614804	0.0162534879713131	0.270829684597373	0.560472049760979	0.217383365142045	0.000815463257410672	-0.226798477223176	0.449152293434744	0.0394642598772596	0.00744478278070008	0.016971287567858	2.0113081535313	0.198045258650486	0.436360826080533	0.466624539341491	6.93959793822562	0.814744373187615	0	0.560472049760979	TRUE	0.455305108958784	LGMA
569502	LAMN-(LGMA+MHNA+GCA)/3	LAMN	CD8..T.cells	Fibroblasts	HSPG2	FGFR1	0.263	-0.194	0.0345	0.775	1	0.724	1	0.000815463257410672	down	-0.226798477223176	HSPG2_FGFR1	HSPG2_FGFR1_CD8..T.cells_Fibroblasts	0.00937591915571623	0.2621011937575	0.00245743960328703	0.0128823602407396	0.276921956371317	0.00356740840054568	0.523461688274655	0.20634857114243	0.364905129708543	0.0291136522408404	0.11069829749369	0.588882663678566	0.202897390747559	0.569593404834321	0.559668640947655	-0.0272107181577535	-0.140261433802853	0.381198347107438	0.260375494071146	0.352856629536471	0.332083183614804	0.0162534879713131	0.270829684597373	0.560472049760979	0.217383365142045	0.000815463257410672	-0.226798477223176	0.449152293434744	0.0394642598772596	0.00744478278070008	0.016971287567858	2.0113081535313	0.198045258650486	0.436360826080533	0.466624539341491	6.93959793822562	0.814744373187615	0	0.560472049760979	TRUE	0.455305108958784	LGMA
569503	LGMA-(LAMN+MHNA+GCA)/3	LGMA	Epithelial	CD8..T.cells	ANGPT2	ITGA5	1.74	-0.153	0.7935	0.148	1	0.549	0.986	0.0258091474174135	up	0.146628784438184	ANGPT2_ITGA5	ANGPT2_ITGA5_Epithelial_CD8..T.cells	0.014070946145905	0.0722962735751752	0.0010172769720259	0.0139899272523783	0.0960474974683684	0.00134369750235546	0.261235324397914	0.272401410357726	0.26681836737782	1.44374461521277	0.829738284605043	0.882963822634865	0.747518809028334	0.870737954218025	0.847546822474788	-0.0398454312991359	-0.260427655549908	0.400220086237873	0.416052820697089	0.331207330219188	0.258691160618038	0.0258091474174135	0.146628784438184	0.537757371511186	0.31093439471501	0.00290090315979617	-1.0442101812436	0.30043467545414	0.0719058544273293	0.0328148483043787	0.0355187168563014	1.15530279157646	0.145770846421451	0.130689817945131	0.161329791937623	4.72915204939312	0.500923368193042	0.25	0.537757371511186	TRUE	0.455302278565175	MHNA
569504	LGMA-(LAMN+MHNA+GCA)/3	LGMA	Epithelial	CD8..T.cells	ANGPT2	ITGA5	1.74	-0.153	0.7935	0.148	1	0.549	0.986	0.00290090315979617	down	-1.0442101812436	ANGPT2_ITGA5	ANGPT2_ITGA5_Epithelial_CD8..T.cells	0.014070946145905	0.0722962735751752	0.0010172769720259	0.0139899272523783	0.0960474974683684	0.00134369750235546	0.261235324397914	0.272401410357726	0.26681836737782	1.44374461521277	0.829738284605043	0.882963822634865	0.747518809028334	0.870737954218025	0.847546822474788	-0.0398454312991359	-0.260427655549908	0.400220086237873	0.416052820697089	0.331207330219188	0.258691160618038	0.0258091474174135	0.146628784438184	0.537757371511186	0.31093439471501	0.00290090315979617	-1.0442101812436	0.30043467545414	0.0719058544273293	0.0328148483043787	0.0355187168563014	1.15530279157646	0.145770846421451	0.130689817945131	0.161329791937623	4.72915204939312	0.500923368193042	0.25	0.537757371511186	TRUE	0.455302278565175	MHNA
569505	GCA-(LGMA+LAMN+MHNA)/3	GCA	Fibroblasts	Tregs	PENK	OPRM1	-0.704	0.155	-0.2745	0.644	1	0.711	1	0.00434387809752277	up	-0.0914703480913659	PENK_OPRM1	PENK_OPRM1_Fibroblasts_Tregs	0.00156719323770013	0.225440177263353	0.000353308321313046	0.00161498708010336	0.189108910891089	0.000305408447821526	0.570070300444639	0.298931809158155	0.434501054801397	-0.134544349378692	-0.191114132640188	0.234172402753322	0.313310388986714	0.260485032815752	0.303105490635505	0.0229602118868862	0.148130399270234	0.551810097017607	0.272457779374775	0.569798778296802	0.598679482572763	0.00434387809752277	-0.0914703480913659	0.494212234720457	0.100786884094355	0.00586463855688282	-1.04635839157112	0.300043836026152	0.118010420661049	0.0178820616135159	0.0268397932816537	0.69339075704158	0.201158355764474	0.726308200323384	0.63666020467593	6.95219108773612	0.964892250689574	0	0.494212234720457	TRUE	0.45529937775711	LAMN
569506	GCA-(LGMA+LAMN+MHNA)/3	GCA	Fibroblasts	Tregs	PENK	OPRM1	-0.704	0.155	-0.2745	0.644	1	0.711	1	0.00586463855688282	down	-1.04635839157112	PENK_OPRM1	PENK_OPRM1_Fibroblasts_Tregs	0.00156719323770013	0.225440177263353	0.000353308321313046	0.00161498708010336	0.189108910891089	0.000305408447821526	0.570070300444639	0.298931809158155	0.434501054801397	-0.134544349378692	-0.191114132640188	0.234172402753322	0.313310388986714	0.260485032815752	0.303105490635505	0.0229602118868862	0.148130399270234	0.551810097017607	0.272457779374775	0.569798778296802	0.598679482572763	0.00434387809752277	-0.0914703480913659	0.494212234720457	0.100786884094355	0.00586463855688282	-1.04635839157112	0.300043836026152	0.118010420661049	0.0178820616135159	0.0268397932816537	0.69339075704158	0.201158355764474	0.726308200323384	0.63666020467593	6.95219108773612	0.964892250689574	0	0.494212234720457	TRUE	0.45529937775711	LAMN
569507	MHNA-(LGMA+LAMN+GCA)/3	MHNA	SPP1..macrophages	B.cells	TGFB1	PDGFRA	-0.417	2.45	1.0165	0.595	0.992	0.452	1	9.03687253436813e-06	up	-3.02567224727549	TGFB1_PDGFRA	TGFB1_PDGFRA_SPP1..macrophages_B.cells	0.145156121035644	0.00284489787873584	0.000412954340819825	0.10812356979405	0.00146198830409357	0.000158075394435746	0.718445157367712	0.714769094866929	0.716607126117321	-0.0940264252911948	-0.22548303427145	0.306086921722427	0.35154874339683	0.28569713462462	0.285256923323195	0.844910834712114	0.344861565188618	0.947246676248653	0.506759791591807	0.854249011857708	0.723118038088394	9.03687253436813e-06	-3.02567224727549	0.001	0.0583482787923949	0.0199027512781039	2.038669844337	0.861325315592168	0.336390610197599	0.0659355560948383	0.0796517012260111	6.64944968996543	0.407411870270415	0.00452413111551169	0.00321734408185706	0.926656125656925	0.104546047730121	0	0.861325315592168	TRUE	0.455297729688007	LGMA
569508	MHNA-(LGMA+LAMN+GCA)/3	MHNA	SPP1..macrophages	B.cells	TGFB1	PDGFRA	-0.417	2.45	1.0165	0.595	0.992	0.452	1	0.0199027512781039	down	2.038669844337	TGFB1_PDGFRA	TGFB1_PDGFRA_SPP1..macrophages_B.cells	0.145156121035644	0.00284489787873584	0.000412954340819825	0.10812356979405	0.00146198830409357	0.000158075394435746	0.718445157367712	0.714769094866929	0.716607126117321	-0.0940264252911948	-0.22548303427145	0.306086921722427	0.35154874339683	0.28569713462462	0.285256923323195	0.844910834712114	0.344861565188618	0.947246676248653	0.506759791591807	0.854249011857708	0.723118038088394	9.03687253436813e-06	-3.02567224727549	0.001	0.0583482787923949	0.0199027512781039	2.038669844337	0.861325315592168	0.336390610197599	0.0659355560948383	0.0796517012260111	6.64944968996543	0.407411870270415	0.00452413111551169	0.00321734408185706	0.926656125656925	0.104546047730121	0	0.861325315592168	TRUE	0.455297729688007	LGMA
569509	LAMN-(LGMA+MHNA+GCA)/3	LAMN	Fibroblasts	Fibroblasts	NLGN4X	NRXN1	1.27	-0.957	0.1565	0.0608	1	0.903	1	0.0115280576882252	up	-0.790129045926781	NLGN4X_NRXN1	NLGN4X_NRXN1_Fibroblasts_Fibroblasts	0.100972196178161	0.00153351146141581	0.000154842020123536	0.106640809934812	0.00221238938053097	0.000235930995431	0.20634857114243	0.20634857114243	0.20634857114243	1.54444245432363	1.21609642072727	0.83081879302065	0.853309588602529	0.87502000960461	0.905414599007524	-0.0424068229499749	-0.0443122496864942	0.166501976284585	0.100049407114625	0.327659001077973	0.412616780452749	0.0115280576882252	-0.790129045926781	0.366436932710486	0.171120847034146	0.00132808288378741	-0.0120659889915259	0.488220126689138	0.0474386915826755	0.24189359623138	0.265349468460982	5.39568028537137	0.670111432555416	0.00833569844234974	0.0288761061946903	0.619640969066083	0.188125041188133	0	0.488220126689138	TRUE	0.455296849966444	LGMA
569510	LAMN-(LGMA+MHNA+GCA)/3	LAMN	Fibroblasts	Fibroblasts	NLGN4X	NRXN1	1.27	-0.957	0.1565	0.0608	1	0.903	1	0.00132808288378741	down	-0.0120659889915259	NLGN4X_NRXN1	NLGN4X_NRXN1_Fibroblasts_Fibroblasts	0.100972196178161	0.00153351146141581	0.000154842020123536	0.106640809934812	0.00221238938053097	0.000235930995431	0.20634857114243	0.20634857114243	0.20634857114243	1.54444245432363	1.21609642072727	0.83081879302065	0.853309588602529	0.87502000960461	0.905414599007524	-0.0424068229499749	-0.0443122496864942	0.166501976284585	0.100049407114625	0.327659001077973	0.412616780452749	0.0115280576882252	-0.790129045926781	0.366436932710486	0.171120847034146	0.00132808288378741	-0.0120659889915259	0.488220126689138	0.0474386915826755	0.24189359623138	0.265349468460982	5.39568028537137	0.670111432555416	0.00833569844234974	0.0288761061946903	0.619640969066083	0.188125041188133	0	0.488220126689138	TRUE	0.455296849966444	LGMA
569511	LGMA-(LAMN+MHNA+GCA)/3	LGMA	C1Qhi.monocytes	CD4..T.cells	LFNG	NOTCH2	-0.446	0.0805	-0.18275	0.571	0.992	0.684	1	0.014645757523582	up	-0.874056585955502	LFNG_NOTCH2	LFNG_NOTCH2_C1Qhi.monocytes_CD4..T.cells	0.0206222637026725	0.0639829731149855	0.00131947374405824	0.0288474951264444	0.0859873203751478	0.00248051880545809	0.475378729342036	0.225262262027145	0.350320495684591	-0.108540295722352	-0.243363891754152	0.297802945413799	0.371538338402433	0.276372658876261	0.275732351528734	0.0132779838115306	0.164943898279884	0.512666187567373	0.298171936758893	0.546577434423284	0.612513474667625	0.014645757523582	-0.874056585955502	0.351087711685472	0.201643495014879	0.00479157068873134	-0.387912790773607	0.419839602148394	0.101317524038396	0.179213893957627	0.215504271995796	2.79681499567774	0.516921713983804	0.190604027753686	0.201320121992143	4.54944557237851	0.593006928795602	0.25	0.419839602148394	TRUE	0.455295586275739	MHNA
569512	LGMA-(LAMN+MHNA+GCA)/3	LGMA	C1Qhi.monocytes	CD4..T.cells	LFNG	NOTCH2	-0.446	0.0805	-0.18275	0.571	0.992	0.684	1	0.00479157068873134	down	-0.387912790773607	LFNG_NOTCH2	LFNG_NOTCH2_C1Qhi.monocytes_CD4..T.cells	0.0206222637026725	0.0639829731149855	0.00131947374405824	0.0288474951264444	0.0859873203751478	0.00248051880545809	0.475378729342036	0.225262262027145	0.350320495684591	-0.108540295722352	-0.243363891754152	0.297802945413799	0.371538338402433	0.276372658876261	0.275732351528734	0.0132779838115306	0.164943898279884	0.512666187567373	0.298171936758893	0.546577434423284	0.612513474667625	0.014645757523582	-0.874056585955502	0.351087711685472	0.201643495014879	0.00479157068873134	-0.387912790773607	0.419839602148394	0.101317524038396	0.179213893957627	0.215504271995796	2.79681499567774	0.516921713983804	0.190604027753686	0.201320121992143	4.54944557237851	0.593006928795602	0.25	0.419839602148394	TRUE	0.455295586275739	MHNA
569513	GCA-(LGMA+LAMN+MHNA)/3	GCA	Endothelial	Epithelial	TGFBI	ITGA6	-0.928	0.328	-0.3	0.305	1	0.759	0.941	0.0027371930688872	up	-0.858224982682185	TGFBI_ITGA6	TGFBI_ITGA6_Endothelial_Epithelial	0.0162970057387388	0.306428483463084	0.00499386675351092	0.0169438927507448	0.337620708154506	0.00572060906940046	0.391834343333059	0.635265500900704	0.513549922116881	-0.478569749086183	-0.515700160653214	0.192592444373299	0.596566351848888	0.171682407555627	0.170541860092845	0.0392806975062824	0.11975822410452	0.63003054257995	0.228934602946461	0.596837944664032	0.576648401006108	0.0027371930688872	-0.858224982682185	0.353983099513345	0.0850572487430586	0.00775588832961342	0.236504729361511	0.533444393666685	0.147431147793802	0.0164282714695678	0.0210523094746769	3.08032324925086	0.268465882714238	0.423858673704628	0.517978717395091	7.89937467781785	0.917293088028212	0	0.533444393666685	TRUE	0.455292725170043	LGMA
569514	GCA-(LGMA+LAMN+MHNA)/3	GCA	Endothelial	Epithelial	TGFBI	ITGA6	-0.928	0.328	-0.3	0.305	1	0.759	0.941	0.00775588832961342	down	0.236504729361511	TGFBI_ITGA6	TGFBI_ITGA6_Endothelial_Epithelial	0.0162970057387388	0.306428483463084	0.00499386675351092	0.0169438927507448	0.337620708154506	0.00572060906940046	0.391834343333059	0.635265500900704	0.513549922116881	-0.478569749086183	-0.515700160653214	0.192592444373299	0.596566351848888	0.171682407555627	0.170541860092845	0.0392806975062824	0.11975822410452	0.63003054257995	0.228934602946461	0.596837944664032	0.576648401006108	0.0027371930688872	-0.858224982682185	0.353983099513345	0.0850572487430586	0.00775588832961342	0.236504729361511	0.533444393666685	0.147431147793802	0.0164282714695678	0.0210523094746769	3.08032324925086	0.268465882714238	0.423858673704628	0.517978717395091	7.89937467781785	0.917293088028212	0	0.533444393666685	TRUE	0.455292725170043	LGMA
569515	MHNA-(LGMA+LAMN+GCA)/3	MHNA	B.cells	CD8..T.cells	CDH1	ITGB7	-0.488	-0.175	-0.3315	0.789	1	0.634	0.985	0.00780586874667298	up	-0.603307173544458	CDH1_ITGB7	CDH1_ITGB7_B.cells_CD8..T.cells	0.00597202717816976	0.138810570072911	0.000828980497092662	0.00861581399399962	0.184302617007635	0.00158791706674514	0.714769094866929	0.223068359731449	0.468918727299189	-0.0502264224338029	-0.10292299679058	0.286257403553706	0.191071714422923	0.321794461341444	0.36277413158316	-0.0346343798706968	-0.197910742118267	0.389328063241107	0.341964606539705	0.339112468559109	0.29453377650018	0.00780586874667298	-0.603307173544458	0.400604146601442	0.134680179625324	0.0176273330388533	0.918242584326864	0.65747788790097	0.300993667871348	0.00763299740056878	0.0127539943347164	1.54808878683239	0.179183944891912	0.992419375581993	0.989569857163511	5.62895721517782	1.001	0	0.65747788790097	TRUE	0.455292458223992	LGMA
569516	MHNA-(LGMA+LAMN+GCA)/3	MHNA	B.cells	CD8..T.cells	CDH1	ITGB7	-0.488	-0.175	-0.3315	0.789	1	0.634	0.985	0.0176273330388533	down	0.918242584326864	CDH1_ITGB7	CDH1_ITGB7_B.cells_CD8..T.cells	0.00597202717816976	0.138810570072911	0.000828980497092662	0.00861581399399962	0.184302617007635	0.00158791706674514	0.714769094866929	0.223068359731449	0.468918727299189	-0.0502264224338029	-0.10292299679058	0.286257403553706	0.191071714422923	0.321794461341444	0.36277413158316	-0.0346343798706968	-0.197910742118267	0.389328063241107	0.341964606539705	0.339112468559109	0.29453377650018	0.00780586874667298	-0.603307173544458	0.400604146601442	0.134680179625324	0.0176273330388533	0.918242584326864	0.65747788790097	0.300993667871348	0.00763299740056878	0.0127539943347164	1.54808878683239	0.179183944891912	0.992419375581993	0.989569857163511	5.62895721517782	1.001	0	0.65747788790097	TRUE	0.455292458223992	LGMA
569517	LGMA-(LAMN+MHNA+GCA)/3	LGMA	SPP1..macrophages	Tregs	ANGPTL4	ITGA5	0.122	-0.644	-0.261	0.917	0.986	0.345	1	0.0132961788205369	up	-0.494352387068244	ANGPTL4_ITGA5	ANGPTL4_ITGA5_SPP1..macrophages_Tregs	0.0688297859951336	0.059037020508483	0.0040635054873892	0.0728397712676231	0.0669138497256901	0.00487398950865537	0.434443253362701	0.204322685818432	0.319382969590566	0.00459094104825742	0.0376306643299789	0.530814791099728	0.0878421642388346	0.515727549223627	0.505822794941572	-0.297644502772812	-0.462180904926726	0.22695831836148	0.604630794107079	0.190666546891843	0.16948886094143	0.0132961788205369	-0.494352387068244	0.420530515213989	0.188430960822784	0.00129079143674797	-0.596409794121851	0.381906235716843	0.0468585770448962	0.159137275458013	0.224139095134452	5.24264872254434	0.639655810682877	0.105223024644083	0.110415500130258	4.56213744918902	0.477375194993696	0.5	0.420530515213989	TRUE	0.455291618829576	MHNA
569518	LGMA-(LAMN+MHNA+GCA)/3	LGMA	SPP1..macrophages	Tregs	ANGPTL4	ITGA5	0.122	-0.644	-0.261	0.917	0.986	0.345	1	0.00129079143674797	down	-0.596409794121851	ANGPTL4_ITGA5	ANGPTL4_ITGA5_SPP1..macrophages_Tregs	0.0688297859951336	0.059037020508483	0.0040635054873892	0.0728397712676231	0.0669138497256901	0.00487398950865537	0.434443253362701	0.204322685818432	0.319382969590566	0.00459094104825742	0.0376306643299789	0.530814791099728	0.0878421642388346	0.515727549223627	0.505822794941572	-0.297644502772812	-0.462180904926726	0.22695831836148	0.604630794107079	0.190666546891843	0.16948886094143	0.0132961788205369	-0.494352387068244	0.420530515213989	0.188430960822784	0.00129079143674797	-0.596409794121851	0.381906235716843	0.0468585770448962	0.159137275458013	0.224139095134452	5.24264872254434	0.639655810682877	0.105223024644083	0.110415500130258	4.56213744918902	0.477375194993696	0.5	0.420530515213989	TRUE	0.455291618829576	MHNA
569519	GCA-(LGMA+LAMN+MHNA)/3	GCA	CD8..T.cells	B.cells	TGFB1	TGFBR3	0.393	-3.1	-1.3535	0.144	1	0.168	0.852	0.0015050121697371	up	-1.58272815432319	TGFB1_TGFBR3	TGFB1_TGFBR3_CD8..T.cells_B.cells	1.22583335989829	0.00462098120373297	0.00566455291499883	0.790413533834586	0.00666666666666667	0.00526942355889724	0.299850372260767	0.0711544356316257	0.185502403946196	0.330763540606567	0.84163750790475	0.638046262205859	0.751540739554986	0.738554506162958	0.84964783095886	-2.40154122664983	-0.774690718274137	0.0424901185770751	0.775287459575997	0.0476104922745239	0.0901904419690981	0.0015050121697371	-1.58272815432319	0.22148118999669	0.0729940528552358	0.0126567781451375	0.566568617995572	0.593495301988211	0.223670544646201	1.001	1.001	9.70457260905761	1.001	0.00692667530967367	0.0118680767553112	0.884937590791839	0.0994080999752443	0	0.593495301988211	TRUE	0.455289223421619	LGMA
569520	GCA-(LGMA+LAMN+MHNA)/3	GCA	CD8..T.cells	B.cells	TGFB1	TGFBR3	0.393	-3.1	-1.3535	0.144	1	0.168	0.852	0.0126567781451375	down	0.566568617995572	TGFB1_TGFBR3	TGFB1_TGFBR3_CD8..T.cells_B.cells	1.22583335989829	0.00462098120373297	0.00566455291499883	0.790413533834586	0.00666666666666667	0.00526942355889724	0.299850372260767	0.0711544356316257	0.185502403946196	0.330763540606567	0.84163750790475	0.638046262205859	0.751540739554986	0.738554506162958	0.84964783095886	-2.40154122664983	-0.774690718274137	0.0424901185770751	0.775287459575997	0.0476104922745239	0.0901904419690981	0.0015050121697371	-1.58272815432319	0.22148118999669	0.0729940528552358	0.0126567781451375	0.566568617995572	0.593495301988211	0.223670544646201	1.001	1.001	9.70457260905761	1.001	0.00692667530967367	0.0118680767553112	0.884937590791839	0.0994080999752443	0	0.593495301988211	TRUE	0.455289223421619	LGMA
569521	LGMA-(LAMN+MHNA+GCA)/3	LGMA	Macrophages	Endothelial	MIF	CXCR4	-0.28	-0.335	-0.3075	0.498	1	0.589	1	0.0115974417849538	up	-1.71291937652362	MIF_CXCR4	MIF_CXCR4_Macrophages_Endothelial	0.68985778406311	0.153304501001837	0.105758303348028	0.650663371556402	0.148133385044869	0.0963849677533573	1.001	0.623093931583111	0.812046965791555	-0.0847757840272791	-0.302770657240282	0.352829358091884	0.431927325116056	0.291619977589243	0.246478309588603	-0.077011376246321	-0.229884705212898	0.321617858426159	0.382119116061804	0.291187567373338	0.274726015091628	0.0115974417849538	-1.71291937652362	0.197670962217022	0.1718001254996	0.00140463252303562	-0.636429262752511	0.37462520460568	0.0486295158095467	0.331106488717081	0.589574195506282	8.65056221427797	0.486517147665438	0.0665261252818818	0.144215347821019	6.17334515833654	0.545106150215558	1	0.37462520460568	TRUE	0.455286231470148	MHNA
569522	LGMA-(LAMN+MHNA+GCA)/3	LGMA	Macrophages	Endothelial	MIF	CXCR4	-0.28	-0.335	-0.3075	0.498	1	0.589	1	0.00140463252303562	down	-0.636429262752511	MIF_CXCR4	MIF_CXCR4_Macrophages_Endothelial	0.68985778406311	0.153304501001837	0.105758303348028	0.650663371556402	0.148133385044869	0.0963849677533573	1.001	0.623093931583111	0.812046965791555	-0.0847757840272791	-0.302770657240282	0.352829358091884	0.431927325116056	0.291619977589243	0.246478309588603	-0.077011376246321	-0.229884705212898	0.321617858426159	0.382119116061804	0.291187567373338	0.274726015091628	0.0115974417849538	-1.71291937652362	0.197670962217022	0.1718001254996	0.00140463252303562	-0.636429262752511	0.37462520460568	0.0486295158095467	0.331106488717081	0.589574195506282	8.65056221427797	0.486517147665438	0.0665261252818818	0.144215347821019	6.17334515833654	0.545106150215558	1	0.37462520460568	TRUE	0.455286231470148	MHNA
569523	MHNA-(LGMA+LAMN+GCA)/3	MHNA	C1Qhi.monocytes	SPP1..macrophages	APOE	LDLR	2.2	-2.35	-0.075	6.46e-06	0.00227	0.271	0.922	-0.00655468651842441	up	-0.705578333015408	APOE_LDLR	APOE_LDLR_C1Qhi.monocytes_SPP1..macrophages	2.41674638900394	0.0124549562694553	0.030100470589408	0.748361112327354	0.0128824476650564	0.00964072286412051	0.176248705813806	0.718445157367712	0.447346931590759	11.4174884604108	5.18976748200492	0.91728029454138	0.99719865535457	0.987073795421803	0.997838962702097	-1.33252216644515	-0.567030709125594	0.0605686309737693	0.675664750269493	0.0781530722242185	0.136228889687388	-0.00655468651842441	-0.705578333015408	0.381900123694697	0.001	0.0118752936724658	-0.243490715302927	0.446115353941737	0.211513588034511	0.97125563843179	0.866840533405294	13.0056690136017	1.001	0.0122001450891519	0.00926326601872783	1.51216699443677	0.001	0	0.446115353941737	TRUE	0.455286135071646	GCA
569524	MHNA-(LGMA+LAMN+GCA)/3	MHNA	C1Qhi.monocytes	SPP1..macrophages	APOE	LDLR	2.2	-2.35	-0.075	6.46e-06	0.00227	0.271	0.922	0.0118752936724658	down	-0.243490715302927	APOE_LDLR	APOE_LDLR_C1Qhi.monocytes_SPP1..macrophages	2.41674638900394	0.0124549562694553	0.030100470589408	0.748361112327354	0.0128824476650564	0.00964072286412051	0.176248705813806	0.718445157367712	0.447346931590759	11.4174884604108	5.18976748200492	0.91728029454138	0.99719865535457	0.987073795421803	0.997838962702097	-1.33252216644515	-0.567030709125594	0.0605686309737693	0.675664750269493	0.0781530722242185	0.136228889687388	-0.00655468651842441	-0.705578333015408	0.381900123694697	0.001	0.0118752936724658	-0.243490715302927	0.446115353941737	0.211513588034511	0.97125563843179	0.866840533405294	13.0056690136017	1.001	0.0122001450891519	0.00926326601872783	1.51216699443677	0.001	0	0.446115353941737	TRUE	0.455286135071646	GCA
569525	LGMA-(LAMN+MHNA+GCA)/3	LGMA	Tregs	SPP1..macrophages	SEMA4A	PLXNA1	-0.729	-0.0977	-0.41335	0.298	1	0.959	0.993	0.0529684050739638	up	-0.0581484410987378	SEMA4A_PLXNA1	SEMA4A_PLXNA1_Tregs_SPP1..macrophages	0.0482692337462328	0.0450847298134571	0.00217620536175151	0.0487690074893335	0.0523745686119752	0.00255425572888803	0.204322685818432	0.434443253362701	0.319382969590566	-0.38329634348841	-0.525783735923745	0.228749799903954	0.603029454137986	0.187409956779254	0.167820553865856	-0.00177632207942617	-0.0181813928293364	0.425215594681998	0.0498787279913762	0.430695292849443	0.439229249011858	0.0529684050739638	-0.0581484410987378	0.50030636443318	0.576826720675263	0.00924242502084953	-0.192114897195579	0.455462527774887	0.170556062861227	0.0509942701103182	0.0729194541386523	3.64722366674827	0.253446149370236	0.651435161216934	0.662097596572528	4.4699072676491	0.994799076268619	0.25	0.50030636443318	TRUE	0.455283488873431	GCA
569526	LGMA-(LAMN+MHNA+GCA)/3	LGMA	Tregs	SPP1..macrophages	SEMA4A	PLXNA1	-0.729	-0.0977	-0.41335	0.298	1	0.959	0.993	0.00924242502084953	down	-0.192114897195579	SEMA4A_PLXNA1	SEMA4A_PLXNA1_Tregs_SPP1..macrophages	0.0482692337462328	0.0450847298134571	0.00217620536175151	0.0487690074893335	0.0523745686119752	0.00255425572888803	0.204322685818432	0.434443253362701	0.319382969590566	-0.38329634348841	-0.525783735923745	0.228749799903954	0.603029454137986	0.187409956779254	0.167820553865856	-0.00177632207942617	-0.0181813928293364	0.425215594681998	0.0498787279913762	0.430695292849443	0.439229249011858	0.0529684050739638	-0.0581484410987378	0.50030636443318	0.576826720675263	0.00924242502084953	-0.192114897195579	0.455462527774887	0.170556062861227	0.0509942701103182	0.0729194541386523	3.64722366674827	0.253446149370236	0.651435161216934	0.662097596572528	4.4699072676491	0.994799076268619	0.25	0.50030636443318	TRUE	0.455283488873431	GCA
569527	GCA-(LGMA+LAMN+MHNA)/3	GCA	SPP1..macrophages	NK.cells	SERPINF1	PLXDC1	-8.08	0.338	-3.871	0.00419	0.331	0.547	1	0.00347084862475728	up	-0.393002408929009	SERPINF1_PLXDC1	SERPINF1_PLXDC1_SPP1..macrophages_NK.cells	0	0.0436347585832886	0	0	0.0415211524724184	0	0.0480350794940855	0.397778729953697	0.222906904723891	-19.2125106944323	-2.3777859770337	0.00144069153193533	0.962321914518969	0.00220105650712342	0.0094645429806307	0.0885602836993004	0.262012673666569	0.633825907294287	0.417894358605821	0.648850161696012	0.675709665828243	0.00347084862475728	-0.393002408929009	0.439066066414548	0.0922398229014104	0.0138335754818381	5.21134380326507	1.001	0.241977081325189	0.001	0.001	0	0.001	0.377116186257353	0.277027943196923	4.3479442711336	0.841832924703846	0	1.001	TRUE	0.455282423367526	LGMA
569528	GCA-(LGMA+LAMN+MHNA)/3	GCA	SPP1..macrophages	NK.cells	SERPINF1	PLXDC1	-8.08	0.338	-3.871	0.00419	0.331	0.547	1	0.0138335754818381	down	5.21134380326507	SERPINF1_PLXDC1	SERPINF1_PLXDC1_SPP1..macrophages_NK.cells	0	0.0436347585832886	0	0	0.0415211524724184	0	0.0480350794940855	0.397778729953697	0.222906904723891	-19.2125106944323	-2.3777859770337	0.00144069153193533	0.962321914518969	0.00220105650712342	0.0094645429806307	0.0885602836993004	0.262012673666569	0.633825907294287	0.417894358605821	0.648850161696012	0.675709665828243	0.00347084862475728	-0.393002408929009	0.439066066414548	0.0922398229014104	0.0138335754818381	5.21134380326507	1.001	0.241977081325189	0.001	0.001	0	0.001	0.377116186257353	0.277027943196923	4.3479442711336	0.841832924703846	0	1.001	TRUE	0.455282423367526	LGMA
569529	LGMA-(LAMN+MHNA+GCA)/3	LGMA	Fibroblasts	Epithelial	NRP1	PDGFRB	-1.16	1.88	0.36	0.0454	1	0.104	0.975	0.00706969646029118	up	0.261478323861918	NRP1_PDGFRB	NRP1_PDGFRB_Fibroblasts_Epithelial	0.0907622709930309	0.0186246454719769	0.0016904151194767	0.0913140412765126	0.0182585009381481	0.0016672575083133	0.231631743788032	0.261235324397914	0.246433534092973	-1.55781521068576	-1.3429441471429	0.15977669281255	0.875500240115255	0.08928285577077	0.0428205538658556	1.84797732211829	0.98296666070122	0.915805785123967	0.846927775781531	0.918613007545814	0.905273086597197	0.00706969646029118	0.261478323861918	0.558761811348605	0.127472966379334	0.000417056770233107	-0.426583549699181	0.412803951539738	0.0332665546792592	0.0912023368980782	0.128112404984863	4.89938603087195	0.518905977997038	0.0601531108862774	0.0489285649626387	2.01643789264651	0.289537795159802	0.25	0.558761811348605	TRUE	0.45528066249186	GCA
569530	LGMA-(LAMN+MHNA+GCA)/3	LGMA	Fibroblasts	Epithelial	NRP1	PDGFRB	-1.16	1.88	0.36	0.0454	1	0.104	0.975	0.000417056770233107	down	-0.426583549699181	NRP1_PDGFRB	NRP1_PDGFRB_Fibroblasts_Epithelial	0.0907622709930309	0.0186246454719769	0.0016904151194767	0.0913140412765126	0.0182585009381481	0.0016672575083133	0.231631743788032	0.261235324397914	0.246433534092973	-1.55781521068576	-1.3429441471429	0.15977669281255	0.875500240115255	0.08928285577077	0.0428205538658556	1.84797732211829	0.98296666070122	0.915805785123967	0.846927775781531	0.918613007545814	0.905273086597197	0.00706969646029118	0.261478323861918	0.558761811348605	0.127472966379334	0.000417056770233107	-0.426583549699181	0.412803951539738	0.0332665546792592	0.0912023368980782	0.128112404984863	4.89938603087195	0.518905977997038	0.0601531108862774	0.0489285649626387	2.01643789264651	0.289537795159802	0.25	0.558761811348605	TRUE	0.45528066249186	GCA
569531	LGMA-(LAMN+MHNA+GCA)/3	LGMA	Epithelial	CD8..T.cells	SELL	SELPLG	-0.398	-0.0923	-0.24515	0.768	1	0.717	0.994	0.0271028705025233	up	0.399212858372763	SELL_SELPLG	SELL_SELPLG_Epithelial_CD8..T.cells	0.00978709734666981	0.218278888124792	0.00213631672680018	0.0125306250088172	0.268020816530221	0.00335846834649718	0.261235324397914	0.272401410357726	0.26681836737782	-0.0456262344274582	-0.114638779968488	0.311789659036337	0.208299983992316	0.328357611653594	0.353929886345446	-0.0133355819318621	-0.1444808443322	0.428269852676967	0.26702299676608	0.384881422924901	0.328871721164211	0.0271028705025233	0.399212858372763	0.583951609742086	0.323600095839773	0.00476067327750604	0.204665906354447	0.527651726527681	0.100836876628479	0.0199909902001759	0.0255414494529534	1.78898454437501	0.225172404343291	0.914816858424716	0.895315206518249	6.39909310629611	0.983487441188696	0	0.583951609742086	TRUE	0.455280366342828	LAMN
569532	LGMA-(LAMN+MHNA+GCA)/3	LGMA	Epithelial	CD8..T.cells	SELL	SELPLG	-0.398	-0.0923	-0.24515	0.768	1	0.717	0.994	0.00476067327750604	down	0.204665906354447	SELL_SELPLG	SELL_SELPLG_Epithelial_CD8..T.cells	0.00978709734666981	0.218278888124792	0.00213631672680018	0.0125306250088172	0.268020816530221	0.00335846834649718	0.261235324397914	0.272401410357726	0.26681836737782	-0.0456262344274582	-0.114638779968488	0.311789659036337	0.208299983992316	0.328357611653594	0.353929886345446	-0.0133355819318621	-0.1444808443322	0.428269852676967	0.26702299676608	0.384881422924901	0.328871721164211	0.0271028705025233	0.399212858372763	0.583951609742086	0.323600095839773	0.00476067327750604	0.204665906354447	0.527651726527681	0.100836876628479	0.0199909902001759	0.0255414494529534	1.78898454437501	0.225172404343291	0.914816858424716	0.895315206518249	6.39909310629611	0.983487441188696	0	0.583951609742086	TRUE	0.455280366342828	LAMN
569533	LAMN-(LGMA+MHNA+GCA)/3	LAMN	Macrophages	iCAFs	NTM	NEGR1	0.206	-0.524	-0.159	0.808	1	0.369	1	0.0104815067685332	up	0.21681210893469	NTM_NEGR1	NTM_NEGR1_Macrophages_iCAFs	0.0227019134718277	0.156690380554071	0.00355717146120626	0.0327519379844961	0.151877037203552	0.00497426730375974	0.202118009648158	0.900388818556685	0.551253414102421	0.0190732596804352	0.0925886392254138	0.566371858492076	0.176104530174484	0.553865855610693	0.546202177044982	-0.226878184132652	-0.43297363384094	0.258264462809917	0.581005210204815	0.212854832914121	0.180515630614445	0.0104815067685332	0.21681210893469	0.550592959919931	0.160874990472392	0.00468633979256728	0.339026836907856	0.552096981523762	0.0996805274202768	0.0574473694289097	0.0756696776727354	3.11867980096736	0.395146860752359	0.276688094935172	0.470032387936842	6.40885488767532	0.781120469613913	0	0.552096981523762	TRUE	0.455280250249226	LGMA
569534	LAMN-(LGMA+MHNA+GCA)/3	LAMN	Macrophages	iCAFs	NTM	NEGR1	0.206	-0.524	-0.159	0.808	1	0.369	1	0.00468633979256728	down	0.339026836907856	NTM_NEGR1	NTM_NEGR1_Macrophages_iCAFs	0.0227019134718277	0.156690380554071	0.00355717146120626	0.0327519379844961	0.151877037203552	0.00497426730375974	0.202118009648158	0.900388818556685	0.551253414102421	0.0190732596804352	0.0925886392254138	0.566371858492076	0.176104530174484	0.553865855610693	0.546202177044982	-0.226878184132652	-0.43297363384094	0.258264462809917	0.581005210204815	0.212854832914121	0.180515630614445	0.0104815067685332	0.21681210893469	0.550592959919931	0.160874990472392	0.00468633979256728	0.339026836907856	0.552096981523762	0.0996805274202768	0.0574473694289097	0.0756696776727354	3.11867980096736	0.395146860752359	0.276688094935172	0.470032387936842	6.40885488767532	0.781120469613913	0	0.552096981523762	TRUE	0.455280250249226	LGMA
569535	GCA-(LGMA+LAMN+MHNA)/3	GCA	C1Qhi.monocytes	SPP1..macrophages	CXCL8	SDC2	0.0527	-1.87	-0.90865	0.906	0.995	0.189	0.597	0.00142798531448201	up	-0.0521932892054587	CXCL8_SDC2	CXCL8_SDC2_C1Qhi.monocytes_SPP1..macrophages	0.617295366991115	0.0549306144334055	0.0339084137957165	0.409017713365539	0.05	0.020450885668277	0.0295087282581602	0.0480350794940855	0.0387719038761229	0.00225934398243195	0.0428718023231869	0.499319673443253	0.0967664478949896	0.503401632783736	0.509764687049784	-1.35301642619603	-0.723538195826756	0.0797700323392023	0.754693675889328	0.0772098454904779	0.100565936040244	0.00142798531448201	-0.0521932892054587	0.501395481814867	0.0722399508851387	0.0039929019584134	-1.38671357866044	0.238120557411093	0.0888932450653332	0.523270065535503	0.629139766242317	8.60266567419398	0.796406589850845	0.134084305395997	0.140251336898396	2.76070872380321	0.361501792065524	0.5	0.501395481814867	TRUE	0.455275277848632	LGMA
569536	GCA-(LGMA+LAMN+MHNA)/3	GCA	C1Qhi.monocytes	SPP1..macrophages	CXCL8	SDC2	0.0527	-1.87	-0.90865	0.906	0.995	0.189	0.597	0.0039929019584134	down	-1.38671357866044	CXCL8_SDC2	CXCL8_SDC2_C1Qhi.monocytes_SPP1..macrophages	0.617295366991115	0.0549306144334055	0.0339084137957165	0.409017713365539	0.05	0.020450885668277	0.0295087282581602	0.0480350794940855	0.0387719038761229	0.00225934398243195	0.0428718023231869	0.499319673443253	0.0967664478949896	0.503401632783736	0.509764687049784	-1.35301642619603	-0.723538195826756	0.0797700323392023	0.754693675889328	0.0772098454904779	0.100565936040244	0.00142798531448201	-0.0521932892054587	0.501395481814867	0.0722399508851387	0.0039929019584134	-1.38671357866044	0.238120557411093	0.0888932450653332	0.523270065535503	0.629139766242317	8.60266567419398	0.796406589850845	0.134084305395997	0.140251336898396	2.76070872380321	0.361501792065524	0.5	0.501395481814867	TRUE	0.455275277848632	LGMA
569537	GCA-(LGMA+LAMN+MHNA)/3	GCA	Endothelial	iCAFs	LAMC2	ITGA9	1.09	-0.294	0.398	0.395	1	0.678	0.952	-0.00132974077389381	up	-0.252733675408914	LAMC2_ITGA9	LAMC2_ITGA9_Endothelial_iCAFs	0.0127506078763457	0.0709002693218933	0.000904021532450766	0.0125786163522013	0.0883597883597884	0.00111144387873948	0.391834343333059	0.154589017934036	0.273211680633548	0.439709165767158	0.40340290437354	0.805626700816392	0.519089162798143	0.764687049783896	0.72652873379222	-0.0496184700030834	-0.168770306132937	0.337944664031621	0.304235537190083	0.317822493711822	0.311354653251886	-0.00132974077389381	-0.252733675408914	0.464719335805762	0.0452414882146146	0.0474702394216636	0.264610296834221	0.538557842649586	0.765236951966644	0.0155075842105471	0.0209318546052011	1.98628871809653	0.220601229414794	0.234040816736251	0.335882771318693	4.76922497018711	0.654127322637257	0	0.538557842649586	TRUE	0.455275231026854	LGMA
569538	GCA-(LGMA+LAMN+MHNA)/3	GCA	Endothelial	iCAFs	LAMC2	ITGA9	1.09	-0.294	0.398	0.395	1	0.678	0.952	0.0474702394216636	down	0.264610296834221	LAMC2_ITGA9	LAMC2_ITGA9_Endothelial_iCAFs	0.0127506078763457	0.0709002693218933	0.000904021532450766	0.0125786163522013	0.0883597883597884	0.00111144387873948	0.391834343333059	0.154589017934036	0.273211680633548	0.439709165767158	0.40340290437354	0.805626700816392	0.519089162798143	0.764687049783896	0.72652873379222	-0.0496184700030834	-0.168770306132937	0.337944664031621	0.304235537190083	0.317822493711822	0.311354653251886	-0.00132974077389381	-0.252733675408914	0.464719335805762	0.0452414882146146	0.0474702394216636	0.264610296834221	0.538557842649586	0.765236951966644	0.0155075842105471	0.0209318546052011	1.98628871809653	0.220601229414794	0.234040816736251	0.335882771318693	4.76922497018711	0.654127322637257	0	0.538557842649586	TRUE	0.455275231026854	LGMA
569539	LAMN-(LGMA+MHNA+GCA)/3	LAMN	Fibroblasts	iCAFs	JAM3	F11R	-0.248	-0.0471	-0.14755	0.69	1	0.968	1	0.0124097461409815	up	0.855020374571148	JAM3_F11R	JAM3_F11R_Fibroblasts_iCAFs	0.0607828990187366	0.0110226984753088	0.000669991568338678	0.0688845187370261	0.0148832939942303	0.00102522854401422	0.20634857114243	0.900388818556685	0.553368694849558	-0.0399654254971607	-0.161150909262745	0.365095245717945	0.274171602369137	0.336801664799104	0.321954538178326	-0.000665270670774659	-0.0141246426916063	0.451401365432986	0.0416591807402084	0.441430111390586	0.443653431548688	0.0124097461409815	0.855020374571148	0.667312688937273	0.17975268065936	0.00476254150013957	0.388029189714372	0.561012333663921	0.100865939140008	0.285677130385264	0.298241416467989	4.87919987285365	0.733671885063286	0.0332155680901067	0.0349478040026917	2.33360172484229	0.311973389664307	0	0.667312688937273	TRUE	0.455274591655243	MHNA
569540	LAMN-(LGMA+MHNA+GCA)/3	LAMN	Fibroblasts	iCAFs	JAM3	F11R	-0.248	-0.0471	-0.14755	0.69	1	0.968	1	0.00476254150013957	down	0.388029189714372	JAM3_F11R	JAM3_F11R_Fibroblasts_iCAFs	0.0607828990187366	0.0110226984753088	0.000669991568338678	0.0688845187370261	0.0148832939942303	0.00102522854401422	0.20634857114243	0.900388818556685	0.553368694849558	-0.0399654254971607	-0.161150909262745	0.365095245717945	0.274171602369137	0.336801664799104	0.321954538178326	-0.000665270670774659	-0.0141246426916063	0.451401365432986	0.0416591807402084	0.441430111390586	0.443653431548688	0.0124097461409815	0.855020374571148	0.667312688937273	0.17975268065936	0.00476254150013957	0.388029189714372	0.561012333663921	0.100865939140008	0.285677130385264	0.298241416467989	4.87919987285365	0.733671885063286	0.0332155680901067	0.0349478040026917	2.33360172484229	0.311973389664307	0	0.667312688937273	TRUE	0.455274591655243	MHNA
569541	GCA-(LGMA+LAMN+MHNA)/3	GCA	C1Qhi.monocytes	CD8..T.cells	HLA.DMA	CD4	-0.499	-0.829	-0.664	0.241	0.764	0.104	1	0.013263261320985	up	0.194155630878114	HLA.DMA_CD4	HLA.DMA_CD4_C1Qhi.monocytes_CD8..T.cells	1.00935841607061	0.040684449713414	0.041065191721436	0.820450885668277	0.0526378446115288	0.043186766231198	0.0295087282581602	0.299850372260767	0.164679550259464	-0.308373495755141	-0.617982957425132	0.282615655514647	0.654474147590844	0.203737794141188	0.143909076356651	-0.814879361721311	-0.98296666070122	0.187320337765002	0.846927775781531	0.110941430111391	0.0583677685950413	0.013263261320985	0.194155630878114	0.546449394062767	0.188108694631589	0.00356690150060586	-0.839209592095478	0.337731913984954	0.0822662815577646	0.799561467115196	0.920940410368962	8.85331885950735	0.899636168500759	0.0715562240942035	0.0753675949495317	3.84448154361276	0.471814270424644	0.5	0.546449394062767	TRUE	0.45527386401888	MHNA
569542	GCA-(LGMA+LAMN+MHNA)/3	GCA	C1Qhi.monocytes	CD8..T.cells	HLA.DMA	CD4	-0.499	-0.829	-0.664	0.241	0.764	0.104	1	0.00356690150060586	down	-0.839209592095478	HLA.DMA_CD4	HLA.DMA_CD4_C1Qhi.monocytes_CD8..T.cells	1.00935841607061	0.040684449713414	0.041065191721436	0.820450885668277	0.0526378446115288	0.043186766231198	0.0295087282581602	0.299850372260767	0.164679550259464	-0.308373495755141	-0.617982957425132	0.282615655514647	0.654474147590844	0.203737794141188	0.143909076356651	-0.814879361721311	-0.98296666070122	0.187320337765002	0.846927775781531	0.110941430111391	0.0583677685950413	0.013263261320985	0.194155630878114	0.546449394062767	0.188108694631589	0.00356690150060586	-0.839209592095478	0.337731913984954	0.0822662815577646	0.799561467115196	0.920940410368962	8.85331885950735	0.899636168500759	0.0715562240942035	0.0753675949495317	3.84448154361276	0.471814270424644	0.5	0.546449394062767	TRUE	0.45527386401888	MHNA
569543	LAMN-(LGMA+MHNA+GCA)/3	LAMN	B.cells	CD8..T.cells	HLA.B	KIR3DL2	-0.0169	-0.929	-0.47295	0.964	1	0.155	1	0.0120690881086283	up	-0.222482847508892	HLA.B_KIR3DL2	HLA.B_KIR3DL2_B.cells_CD8..T.cells	1.77927315690801	0.0122490945947506	0.0217944852088667	0.93349963045085	0.0142008438294968	0.0132564824669255	0.176990542322262	0.523461688274655	0.350226115298458	-0.00026909812704216	-0.0159229660971692	0.4670842004162	0.0475828397630863	0.445813990715543	0.439691051704818	-0.752181852399799	-0.809668301829709	0.170746496586418	0.788851958318362	0.116735537190083	0.0837450592885376	0.0120690881086283	-0.222482847508892	0.470251806356765	0.176417598466582	0.019462192621231	0.419563745355902	0.566749643242459	0.329537175914768	0.591692949475687	0.853426041101458	10.395814190822	0.648182564202767	0.268157421306987	0.260222061212201	2.55201350711758	0.708440490026578	0	0.566749643242459	TRUE	0.455273836630871	MHNA
569544	LAMN-(LGMA+MHNA+GCA)/3	LAMN	B.cells	CD8..T.cells	HLA.B	KIR3DL2	-0.0169	-0.929	-0.47295	0.964	1	0.155	1	0.019462192621231	down	0.419563745355902	HLA.B_KIR3DL2	HLA.B_KIR3DL2_B.cells_CD8..T.cells	1.77927315690801	0.0122490945947506	0.0217944852088667	0.93349963045085	0.0142008438294968	0.0132564824669255	0.176990542322262	0.523461688274655	0.350226115298458	-0.00026909812704216	-0.0159229660971692	0.4670842004162	0.0475828397630863	0.445813990715543	0.439691051704818	-0.752181852399799	-0.809668301829709	0.170746496586418	0.788851958318362	0.116735537190083	0.0837450592885376	0.0120690881086283	-0.222482847508892	0.470251806356765	0.176417598466582	0.019462192621231	0.419563745355902	0.566749643242459	0.329537175914768	0.591692949475687	0.853426041101458	10.395814190822	0.648182564202767	0.268157421306987	0.260222061212201	2.55201350711758	0.708440490026578	0	0.566749643242459	TRUE	0.455273836630871	MHNA
569545	GCA-(LGMA+LAMN+MHNA)/3	GCA	CD8..T.cells	CD8..T.cells	VCAN	CD44	-1.12	0.23	-0.445	0.3	1	0.348	1	0.0135366254186122	up	0.301850104223168	VCAN_CD44	VCAN_CD44_CD8..T.cells_CD8..T.cells	0.00758689675313803	1.54692738534042	0.0117363783571796	0.00709899749373434	0.934116541353383	0.00663129098592345	0.299850372260767	0.299850372260767	0.299850372260767	-0.585624194713978	-0.522878745280338	0.165179286057308	0.601128541700016	0.155474627821354	0.168580918841044	0.105436773892286	0.458420756053419	0.586978979518505	0.601711282788358	0.661561264822134	0.772570068271649	0.0135366254186122	0.301850104223168	0.566145268313102	0.190784961290689	0.00492910142885231	-0.0445338223298571	0.482313019155298	0.103456984640483	0.0050332154941459	0.0071720810785184	2.05619109620373	0.140892026975369	0.989420200764773	1.001	10.0990247755169	0.950305574085394	0	0.566145268313102	TRUE	0.455272271948749	LAMN
569546	GCA-(LGMA+LAMN+MHNA)/3	GCA	CD8..T.cells	CD8..T.cells	VCAN	CD44	-1.12	0.23	-0.445	0.3	1	0.348	1	0.00492910142885231	down	-0.0445338223298571	VCAN_CD44	VCAN_CD44_CD8..T.cells_CD8..T.cells	0.00758689675313803	1.54692738534042	0.0117363783571796	0.00709899749373434	0.934116541353383	0.00663129098592345	0.299850372260767	0.299850372260767	0.299850372260767	-0.585624194713978	-0.522878745280338	0.165179286057308	0.601128541700016	0.155474627821354	0.168580918841044	0.105436773892286	0.458420756053419	0.586978979518505	0.601711282788358	0.661561264822134	0.772570068271649	0.0135366254186122	0.301850104223168	0.566145268313102	0.190784961290689	0.00492910142885231	-0.0445338223298571	0.482313019155298	0.103456984640483	0.0050332154941459	0.0071720810785184	2.05619109620373	0.140892026975369	0.989420200764773	1.001	10.0990247755169	0.950305574085394	0	0.566145268313102	TRUE	0.455272271948749	LAMN
569547	LGMA-(LAMN+MHNA+GCA)/3	LGMA	SPP1..macrophages	Tregs	ADAM12	ITGB1	1.73	-0.454	0.638	0.425	0.878	0.163	1	0.0152601915779276	up	0.0512727078915076	ADAM12_ITGB1	ADAM12_ITGB1_SPP1..macrophages_Tregs	0.024298047225199	0.42147747026229	0.0102410794767905	0.0226600584985375	0.361115041606549	0.00818288796750622	0.434443253362701	0.204322685818432	0.319382969590566	0.642887151012961	0.371611069949688	0.881963342404354	0.492856571154154	0.799223627341124	0.712121818472867	-0.357666827600603	-0.787812395596042	0.279172655407833	0.78047520661157	0.173823212360762	0.0876077973409989	0.0152601915779276	0.0512727078915076	0.520318024492411	0.207658876654728	0.00117005744799709	-0.674733507640299	0.367656236544373	0.0449804106652329	0.0425186662653318	0.049447410138276	1.97639558962673	0.231222567716741	0.238467629279075	0.260156136420445	7.76805488181868	0.6470181466997	0.25	0.520318024492411	TRUE	0.455271190131251	GCA
569548	LGMA-(LAMN+MHNA+GCA)/3	LGMA	SPP1..macrophages	Tregs	ADAM12	ITGB1	1.73	-0.454	0.638	0.425	0.878	0.163	1	0.00117005744799709	down	-0.674733507640299	ADAM12_ITGB1	ADAM12_ITGB1_SPP1..macrophages_Tregs	0.024298047225199	0.42147747026229	0.0102410794767905	0.0226600584985375	0.361115041606549	0.00818288796750622	0.434443253362701	0.204322685818432	0.319382969590566	0.642887151012961	0.371611069949688	0.881963342404354	0.492856571154154	0.799223627341124	0.712121818472867	-0.357666827600603	-0.787812395596042	0.279172655407833	0.78047520661157	0.173823212360762	0.0876077973409989	0.0152601915779276	0.0512727078915076	0.520318024492411	0.207658876654728	0.00117005744799709	-0.674733507640299	0.367656236544373	0.0449804106652329	0.0425186662653318	0.049447410138276	1.97639558962673	0.231222567716741	0.238467629279075	0.260156136420445	7.76805488181868	0.6470181466997	0.25	0.520318024492411	TRUE	0.455271190131251	GCA
569549	MHNA-(LGMA+LAMN+GCA)/3	MHNA	Macrophages	NK.cells	PRNP	NCAM1	-0.751	0.165	-0.293	0.311	0.905	0.792	1	0.00185318076688204	up	-0.9470638548658	PRNP_NCAM1	PRNP_NCAM1_Macrophages_NK.cells	0.11512043436447	0.0316042897095729	0.00363829955914659	0.110377381563822	0.0289659059742187	0.00319718085605814	0.0345408446629282	0.220650162690461	0.127595503676695	-0.380936947840845	-0.507239610973163	0.224307667680487	0.591844085160877	0.18801024491756	0.172822955018409	0.0167103450377336	0.101274818410506	0.557177506288178	0.197965325188645	0.555874955084441	0.560838124326267	0.00185318076688204	-0.9470638548658	0.337735661731985	0.0764026643604497	0.0228846179181987	-0.540984181352442	0.391990217956931	0.382777230320134	0.259204558232421	0.190476165138051	5.33841291002353	0.629979486309383	0.32196536417821	0.230346544121199	3.99159904597413	0.724420575731852	0	0.391990217956931	TRUE	0.455266073937243	GCA
569550	MHNA-(LGMA+LAMN+GCA)/3	MHNA	Macrophages	NK.cells	PRNP	NCAM1	-0.751	0.165	-0.293	0.311	0.905	0.792	1	0.0228846179181987	down	-0.540984181352442	PRNP_NCAM1	PRNP_NCAM1_Macrophages_NK.cells	0.11512043436447	0.0316042897095729	0.00363829955914659	0.110377381563822	0.0289659059742187	0.00319718085605814	0.0345408446629282	0.220650162690461	0.127595503676695	-0.380936947840845	-0.507239610973163	0.224307667680487	0.591844085160877	0.18801024491756	0.172822955018409	0.0167103450377336	0.101274818410506	0.557177506288178	0.197965325188645	0.555874955084441	0.560838124326267	0.00185318076688204	-0.9470638548658	0.337735661731985	0.0764026643604497	0.0228846179181987	-0.540984181352442	0.391990217956931	0.382777230320134	0.259204558232421	0.190476165138051	5.33841291002353	0.629979486309383	0.32196536417821	0.230346544121199	3.99159904597413	0.724420575731852	0	0.391990217956931	TRUE	0.455266073937243	GCA
569551	LAMN-(LGMA+MHNA+GCA)/3	LAMN	B.cells	C1Qhi.monocytes	CCL4L2	CCR1	-2.16	0.69	-0.735	0.0869	1	0.129	0.535	0.0528908353731611	up	0.061106059715881	CCL4L2_CCR1	CCL4L2_CCR1_B.cells_C1Qhi.monocytes	0.00407218061188194	0.266881854054865	0.00108679111174533	0.00227272727272727	0.346527157454411	0.000787561721487297	0.176990542322262	0.637645667210595	0.407318104766428	-2.29171728287088	-1.06098022355133	0.0835400992476389	0.818392828557708	0.0669521370257724	0.0681126940931647	0.613693099893518	0.889410289700751	0.751482213438735	0.817148760330578	0.822628458498024	0.888766618756737	0.0528908353731611	0.061106059715881	0.522116412608128	0.576067304183424	0.0169480999517537	0.505097232232635	0.582311368580277	0.290427357908893	0.00593300966510037	0.00552627541235136	1.34209366840558	0.133151867418602	0.764927630858178	1.001	6.70311536665975	0.892540981900901	0	0.582311368580277	TRUE	0.45526455103053	LGMA
569552	LAMN-(LGMA+MHNA+GCA)/3	LAMN	B.cells	C1Qhi.monocytes	CCL4L2	CCR1	-2.16	0.69	-0.735	0.0869	1	0.129	0.535	0.0169480999517537	down	0.505097232232635	CCL4L2_CCR1	CCL4L2_CCR1_B.cells_C1Qhi.monocytes	0.00407218061188194	0.266881854054865	0.00108679111174533	0.00227272727272727	0.346527157454411	0.000787561721487297	0.176990542322262	0.637645667210595	0.407318104766428	-2.29171728287088	-1.06098022355133	0.0835400992476389	0.818392828557708	0.0669521370257724	0.0681126940931647	0.613693099893518	0.889410289700751	0.751482213438735	0.817148760330578	0.822628458498024	0.888766618756737	0.0528908353731611	0.061106059715881	0.522116412608128	0.576067304183424	0.0169480999517537	0.505097232232635	0.582311368580277	0.290427357908893	0.00593300966510037	0.00552627541235136	1.34209366840558	0.133151867418602	0.764927630858178	1.001	6.70311536665975	0.892540981900901	0	0.582311368580277	TRUE	0.45526455103053	LGMA
569553	MHNA-(LGMA+LAMN+GCA)/3	MHNA	B.cells	NK.cells	JAM2	ITGA4	-1.1	0.37	-0.365	0.622	1	0.167	1	0.00308320795702348	up	-0.300164335640769	JAM2_ITGA4	JAM2_ITGA4_B.cells_NK.cells	0.00195347879319327	0.741740637693168	0.00144897460578326	0.00271394448562721	0.614434300534017	0.00166754058171451	0.714769094866929	0.220650162690461	0.467709628778695	-0.226830576840099	-0.206209615309181	0.167940611493517	0.330058428045462	0.226348647350728	0.295561869697455	0.287594905675394	0.777283528852417	0.646424721523536	0.776253144089113	0.749461013295005	0.865882141573841	0.00308320795702348	-0.300164335640769	0.456044904421119	0.0884447751838353	0.0255456667189844	-0.0444016726256544	0.482337062105905	0.424173132534477	0.00517734720352172	0.00697174036770051	0.690318107451037	0.0883558608683468	0.90637372953147	0.993238509804693	8.5228646724811	0.945357413284274	0	0.482337062105905	TRUE	0.455264546982309	LGMA
569554	MHNA-(LGMA+LAMN+GCA)/3	MHNA	B.cells	NK.cells	JAM2	ITGA4	-1.1	0.37	-0.365	0.622	1	0.167	1	0.0255456667189844	down	-0.0444016726256544	JAM2_ITGA4	JAM2_ITGA4_B.cells_NK.cells	0.00195347879319327	0.741740637693168	0.00144897460578326	0.00271394448562721	0.614434300534017	0.00166754058171451	0.714769094866929	0.220650162690461	0.467709628778695	-0.226830576840099	-0.206209615309181	0.167940611493517	0.330058428045462	0.226348647350728	0.295561869697455	0.287594905675394	0.777283528852417	0.646424721523536	0.776253144089113	0.749461013295005	0.865882141573841	0.00308320795702348	-0.300164335640769	0.456044904421119	0.0884447751838353	0.0255456667189844	-0.0444016726256544	0.482337062105905	0.424173132534477	0.00517734720352172	0.00697174036770051	0.690318107451037	0.0883558608683468	0.90637372953147	0.993238509804693	8.5228646724811	0.945357413284274	0	0.482337062105905	TRUE	0.455264546982309	LGMA
569555	LGMA-(LAMN+MHNA+GCA)/3	LGMA	SPP1..macrophages	iCAFs	IL10	IL10RB	0.988	0.103	0.5455	0.476	0.888	0.844	1	0.00363084158925477	up	-0.993101164205668	IL10_IL10RB	IL10_IL10RB_SPP1..macrophages_iCAFs	0.0543149912783056	0.0467789345533495	0.0025407974222736	0.0590585681786527	0.0631101505528111	0.00372719512918823	0.434443253362701	0.262803994133876	0.348623623748288	0.318524330712153	0.322393047279507	0.788598527293101	0.450416199775892	0.735112854170002	0.689270850008004	0.00758672799755753	0.073657553374345	0.525062881782249	0.150646784045994	0.528678584261588	0.536471433704635	0.00363084158925477	-0.993101164205668	0.329316055531056	0.0938061728365035	0.00624439985238361	-0.680554805982314	0.366597125671943	0.123918076863634	0.408805183940259	0.390290808290953	3.72909070665092	0.615731107785752	0.023502517678593	0.0416474196081476	2.67699103049168	0.00192431223860552	0.5	0.366597125671943	TRUE	0.455264434925508	GCA
569556	LGMA-(LAMN+MHNA+GCA)/3	LGMA	SPP1..macrophages	iCAFs	IL10	IL10RB	0.988	0.103	0.5455	0.476	0.888	0.844	1	0.00624439985238361	down	-0.680554805982314	IL10_IL10RB	IL10_IL10RB_SPP1..macrophages_iCAFs	0.0543149912783056	0.0467789345533495	0.0025407974222736	0.0590585681786527	0.0631101505528111	0.00372719512918823	0.434443253362701	0.262803994133876	0.348623623748288	0.318524330712153	0.322393047279507	0.788598527293101	0.450416199775892	0.735112854170002	0.689270850008004	0.00758672799755753	0.073657553374345	0.525062881782249	0.150646784045994	0.528678584261588	0.536471433704635	0.00363084158925477	-0.993101164205668	0.329316055531056	0.0938061728365035	0.00624439985238361	-0.680554805982314	0.366597125671943	0.123918076863634	0.408805183940259	0.390290808290953	3.72909070665092	0.615731107785752	0.023502517678593	0.0416474196081476	2.67699103049168	0.00192431223860552	0.5	0.366597125671943	TRUE	0.455264434925508	GCA
569557	MHNA-(LGMA+LAMN+GCA)/3	MHNA	Tregs	NK.cells	COMP	CD47	-1.79	0.164	-0.813	0.467	1	0.583	1	0.00295932583873925	up	-0.365316783815051	COMP_CD47	COMP_CD47_Tregs_NK.cells	0.00410483269009864	0.381593907344353	0.00156637914520957	0.00458190148911798	0.393711683042124	0.00180394814681386	0.591672972047092	0.220650162690461	0.406161567368777	-0.591922783786659	-0.330683119433888	0.104149991996158	0.458059868736994	0.154434128381623	0.235152873379222	0.0384303570195217	0.234331445240986	0.556638519583184	0.387823392022997	0.595670140136543	0.66003413582465	0.00295932583873925	-0.365316783815051	0.444129395793014	0.087231954679239	0.0304739715861828	0.875277062315718	0.649660860009929	0.50083900439101	0.0247833206058964	0.046244370198316	0.926199295224424	0.120179884674057	0.890809963558917	0.721232148983946	7.37855051034052	0.956125652124142	0	0.649660860009929	TRUE	0.455264392218134	LAMN
569558	MHNA-(LGMA+LAMN+GCA)/3	MHNA	Tregs	NK.cells	COMP	CD47	-1.79	0.164	-0.813	0.467	1	0.583	1	0.0304739715861828	down	0.875277062315718	COMP_CD47	COMP_CD47_Tregs_NK.cells	0.00410483269009864	0.381593907344353	0.00156637914520957	0.00458190148911798	0.393711683042124	0.00180394814681386	0.591672972047092	0.220650162690461	0.406161567368777	-0.591922783786659	-0.330683119433888	0.104149991996158	0.458059868736994	0.154434128381623	0.235152873379222	0.0384303570195217	0.234331445240986	0.556638519583184	0.387823392022997	0.595670140136543	0.66003413582465	0.00295932583873925	-0.365316783815051	0.444129395793014	0.087231954679239	0.0304739715861828	0.875277062315718	0.649660860009929	0.50083900439101	0.0247833206058964	0.046244370198316	0.926199295224424	0.120179884674057	0.890809963558917	0.721232148983946	7.37855051034052	0.956125652124142	0	0.649660860009929	TRUE	0.455264392218134	LAMN
569559	LAMN-(LGMA+MHNA+GCA)/3	LAMN	NK.cells	Fibroblasts	APP	LRP1	-0.321	-0.47	-0.3955	0.596	1	0.399	1	0.0156447226170779	up	0.134149027234163	APP_LRP1	APP_LRP1_NK.cells_Fibroblasts	0.0391343857362305	0.453856457879851	0.0177613936915493	0.044465551154582	0.482255362540515	0.0214437504926167	0.439766549598653	0.20634857114243	0.323057560370542	-0.0721459506233841	-0.224753740259764	0.337281895309749	0.35060829198015	0.301144549383704	0.285837201856891	-0.187542739027228	-0.399027104313252	0.27445652173913	0.553292310456342	0.227407473948976	0.194349622709307	0.0156447226170779	0.134149027234163	0.535474991358051	0.211423480742827	0.00337247997213404	0.844316504236662	0.644027981955675	0.0792418144459227	0.00973373810173112	0.0114920746617757	4.19382077444105	0.163919887325114	0.516544780992882	0.646142434430399	7.89577429037277	0.900041808904144	0.5	0.644027981955675	TRUE	0.455264054362268	GCA
569560	LAMN-(LGMA+MHNA+GCA)/3	LAMN	NK.cells	Fibroblasts	APP	LRP1	-0.321	-0.47	-0.3955	0.596	1	0.399	1	0.00337247997213404	down	0.844316504236662	APP_LRP1	APP_LRP1_NK.cells_Fibroblasts	0.0391343857362305	0.453856457879851	0.0177613936915493	0.044465551154582	0.482255362540515	0.0214437504926167	0.439766549598653	0.20634857114243	0.323057560370542	-0.0721459506233841	-0.224753740259764	0.337281895309749	0.35060829198015	0.301144549383704	0.285837201856891	-0.187542739027228	-0.399027104313252	0.27445652173913	0.553292310456342	0.227407473948976	0.194349622709307	0.0156447226170779	0.134149027234163	0.535474991358051	0.211423480742827	0.00337247997213404	0.844316504236662	0.644027981955675	0.0792418144459227	0.00973373810173112	0.0114920746617757	4.19382077444105	0.163919887325114	0.516544780992882	0.646142434430399	7.89577429037277	0.900041808904144	0.5	0.644027981955675	TRUE	0.455264054362268	GCA
569561	GCA-(LGMA+LAMN+MHNA)/3	GCA	Macrophages	Epithelial	JAML	CD320	-0.322	0.459	0.0685	0.596	1	0.651	0.896	0.00528038757544783	up	0.125122695893053	JAML_CD320	JAML_CD320_Macrophages_Epithelial	0.149195487964675	0.0146274656150617	0.00218235187012563	0.152542372881356	0.0201716738197425	0.00307703498945224	0.0811229763135111	0.635265500900704	0.358194238607107	-0.0723707043636439	-0.224753740259764	0.336861693612934	0.35060829198015	0.300904434128382	0.285837201856891	0.0855663262471999	0.186419011431808	0.68053808839382	0.3274568810636	0.646604383758534	0.62800934243622	0.00528038757544783	0.125122695893053	0.533824196461021	0.109955422002063	0.00847645614707506	0.470794766613973	0.576070473138508	0.158640470562192	0.518172952762716	0.425551587954583	3.54136497706236	0.508735735073403	0.0899900143053241	0.0949271910787667	2.73823016200424	0.453520974269594	0	0.576070473138508	TRUE	0.455263699205716	MHNA
569562	GCA-(LGMA+LAMN+MHNA)/3	GCA	Macrophages	Epithelial	JAML	CD320	-0.322	0.459	0.0685	0.596	1	0.651	0.896	0.00847645614707506	down	0.470794766613973	JAML_CD320	JAML_CD320_Macrophages_Epithelial	0.149195487964675	0.0146274656150617	0.00218235187012563	0.152542372881356	0.0201716738197425	0.00307703498945224	0.0811229763135111	0.635265500900704	0.358194238607107	-0.0723707043636439	-0.224753740259764	0.336861693612934	0.35060829198015	0.300904434128382	0.285837201856891	0.0855663262471999	0.186419011431808	0.68053808839382	0.3274568810636	0.646604383758534	0.62800934243622	0.00528038757544783	0.125122695893053	0.533824196461021	0.109955422002063	0.00847645614707506	0.470794766613973	0.576070473138508	0.158640470562192	0.518172952762716	0.425551587954583	3.54136497706236	0.508735735073403	0.0899900143053241	0.0949271910787667	2.73823016200424	0.453520974269594	0	0.576070473138508	TRUE	0.455263699205716	MHNA
569563	MHNA-(LGMA+LAMN+GCA)/3	MHNA	CD8..T.cells	Endothelial	MFNG	NOTCH2	-0.0488	-0.35	-0.1994	0.865	1	0.863	1	-0.000786567648121586	up	1.06759857082506	MFNG_NOTCH2	MFNG_NOTCH2_CD8..T.cells_Endothelial	0.108778220382192	0.00128609416496699	0.00013989903450903	0.143035495716034	0.00140884756269372	0.000201515209518222	0.223068359731449	0.243146692749466	0.233107526240458	-0.00307361395571707	-0.0629838925351858	0.452777333119898	0.130202497198655	0.422162638066272	0.394609412518009	-0.0223962214996766	-0.0639892042847904	0.316677146963708	0.134095400646784	0.362378727991376	0.394740388070428	-0.000786567648121586	1.06759857082506	0.70619038889468	0.050559216984563	0.00869634749229292	0.0672659188089087	0.502653553932605	0.162061152145232	0.565961676767615	1.001	5.30222700592399	1.001	0.00394327191103131	0.00329371774465192	0.552184495260496	0.0173484625708417	0	0.70619038889468	TRUE	0.455261998509371	LGMA
569564	MHNA-(LGMA+LAMN+GCA)/3	MHNA	CD8..T.cells	Endothelial	MFNG	NOTCH2	-0.0488	-0.35	-0.1994	0.865	1	0.863	1	0.00869634749229292	down	0.0672659188089087	MFNG_NOTCH2	MFNG_NOTCH2_CD8..T.cells_Endothelial	0.108778220382192	0.00128609416496699	0.00013989903450903	0.143035495716034	0.00140884756269372	0.000201515209518222	0.223068359731449	0.243146692749466	0.233107526240458	-0.00307361395571707	-0.0629838925351858	0.452777333119898	0.130202497198655	0.422162638066272	0.394609412518009	-0.0223962214996766	-0.0639892042847904	0.316677146963708	0.134095400646784	0.362378727991376	0.394740388070428	-0.000786567648121586	1.06759857082506	0.70619038889468	0.050559216984563	0.00869634749229292	0.0672659188089087	0.502653553932605	0.162061152145232	0.565961676767615	1.001	5.30222700592399	1.001	0.00394327191103131	0.00329371774465192	0.552184495260496	0.0173484625708417	0	0.70619038889468	TRUE	0.455261998509371	LGMA
569565	LGMA-(LAMN+MHNA+GCA)/3	LGMA	Endothelial	Tregs	IL16	CD9	0.0329	1.38	0.70645	0.971	1	0.193	1	0.0148776736704847	up	-0.0549951199456089	IL16_CD9	IL16_CD9_Endothelial_Tregs	0.0261766129174641	0.0376628077542644	0.000985884739968246	0.033996684862368	0.0377315963894082	0.00128274919180477	0.623093931583111	0.204322685818432	0.413708308700771	0.00042048733602664	0.0127807700919951	0.488834640627501	0.041920121658396	0.486593564911157	0.484592604450136	0.985930913569272	0.714442690992226	0.871653790873158	0.749910168882501	0.868172835070068	0.852654509522098	0.0148776736704847	-0.0549951199456089	0.500883064564337	0.203913981362757	0.00146517808654519	-0.48328001069076	0.402488754699362	0.0495713768629083	0.0949151166680223	0.107073471934241	2.88322155540768	0.398844469988933	0.0256603183303214	0.0398579196813012	2.50130006585737	0.130332109574873	0.25	0.500883064564337	TRUE	0.455259530339016	LGMA
569566	LGMA-(LAMN+MHNA+GCA)/3	LGMA	Endothelial	Tregs	IL16	CD9	0.0329	1.38	0.70645	0.971	1	0.193	1	0.00146517808654519	down	-0.48328001069076	IL16_CD9	IL16_CD9_Endothelial_Tregs	0.0261766129174641	0.0376628077542644	0.000985884739968246	0.033996684862368	0.0377315963894082	0.00128274919180477	0.623093931583111	0.204322685818432	0.413708308700771	0.00042048733602664	0.0127807700919951	0.488834640627501	0.041920121658396	0.486593564911157	0.484592604450136	0.985930913569272	0.714442690992226	0.871653790873158	0.749910168882501	0.868172835070068	0.852654509522098	0.0148776736704847	-0.0549951199456089	0.500883064564337	0.203913981362757	0.00146517808654519	-0.48328001069076	0.402488754699362	0.0495713768629083	0.0949151166680223	0.107073471934241	2.88322155540768	0.398844469988933	0.0256603183303214	0.0398579196813012	2.50130006585737	0.130332109574873	0.25	0.500883064564337	TRUE	0.455259530339016	LGMA
569567	LGMA-(LAMN+MHNA+GCA)/3	LGMA	Fibroblasts	NK.cells	GPC3	IGF1R	-0.531	-0.339	-0.435	0.415	1	0.466	1	0.0458894772364423	up	0.635631603230643	GPC3_IGF1R	GPC3_IGF1R_Fibroblasts_NK.cells	0.103766387433297	0.0456576168266971	0.00473772595692005	0.122217211568528	0.0463943396741658	0.00567018682753967	0.231631743788032	0.260586388381787	0.246109066084909	-0.202816460645879	-0.381951903287907	0.273791419881543	0.501320633904274	0.233151912918201	0.21518328797823	-0.11241717424209	-0.33161408331	0.320068271649299	0.493936399568811	0.264732303269853	0.222332015810277	0.0458894772364423	0.635631603230643	0.627189426173237	0.507523184775068	-0.00133456942588412	-0.639141656205215	0.374131719264905	0.00601784480624199	0.454763882916596	0.646864395183999	5.35967994636959	0.818550584693178	0.0512258320120976	0.0533554843425427	4.37068508069728	0.417484022797257	0.25	0.627189426173237	TRUE	0.45525664205879	GCA
569568	LGMA-(LAMN+MHNA+GCA)/3	LGMA	Fibroblasts	NK.cells	GPC3	IGF1R	-0.531	-0.339	-0.435	0.415	1	0.466	1	-0.00133456942588412	down	-0.639141656205215	GPC3_IGF1R	GPC3_IGF1R_Fibroblasts_NK.cells	0.103766387433297	0.0456576168266971	0.00473772595692005	0.122217211568528	0.0463943396741658	0.00567018682753967	0.231631743788032	0.260586388381787	0.246109066084909	-0.202816460645879	-0.381951903287907	0.273791419881543	0.501320633904274	0.233151912918201	0.21518328797823	-0.11241717424209	-0.33161408331	0.320068271649299	0.493936399568811	0.264732303269853	0.222332015810277	0.0458894772364423	0.635631603230643	0.627189426173237	0.507523184775068	-0.00133456942588412	-0.639141656205215	0.374131719264905	0.00601784480624199	0.454763882916596	0.646864395183999	5.35967994636959	0.818550584693178	0.0512258320120976	0.0533554843425427	4.37068508069728	0.417484022797257	0.25	0.627189426173237	TRUE	0.45525664205879	GCA
569569	MHNA-(LGMA+LAMN+GCA)/3	MHNA	Fibroblasts	C1Qhi.monocytes	COL5A1	CD93	-0.498	-1.99	-1.244	0.462	1	0.00218	0.0511	0.00100080993448251	up	-0.394414310137904	COL5A1_CD93	COL5A1_CD93_Fibroblasts_C1Qhi.monocytes	0.399802588534152	0.0495162628535805	0.019796730063399	0.286932627264219	0.0555689342304343	0.0159445402930111	0.310731215249496	0.176248705813806	0.243489960531651	-0.167008296173049	-0.335358024443874	0.283015847606851	0.461781655194493	0.246598367216264	0.233352008964303	-5.29647157772684	-2.66154350639539	0.0743577075098814	0.988164750269493	0.0170679123248293	0.00287459575997125	0.00100080993448251	-0.394414310137904	0.438807848626759	0.0680578536858204	0.0685027477413814	0.686825170349552	0.61537444553935	1.001	0.275132649251838	0.297826855790572	7.55267987242922	0.755586683212008	0.0669880463516503	0.0852815219896122	4.32851203974441	0.502811801632543	0.666666666666667	0.61537444553935	TRUE	0.455255698843225	LAMN
569570	MHNA-(LGMA+LAMN+GCA)/3	MHNA	Fibroblasts	C1Qhi.monocytes	COL5A1	CD93	-0.498	-1.99	-1.244	0.462	1	0.00218	0.0511	0.0685027477413814	down	0.686825170349552	COL5A1_CD93	COL5A1_CD93_Fibroblasts_C1Qhi.monocytes	0.399802588534152	0.0495162628535805	0.019796730063399	0.286932627264219	0.0555689342304343	0.0159445402930111	0.310731215249496	0.176248705813806	0.243489960531651	-0.167008296173049	-0.335358024443874	0.283015847606851	0.461781655194493	0.246598367216264	0.233352008964303	-5.29647157772684	-2.66154350639539	0.0743577075098814	0.988164750269493	0.0170679123248293	0.00287459575997125	0.00100080993448251	-0.394414310137904	0.438807848626759	0.0680578536858204	0.0685027477413814	0.686825170349552	0.61537444553935	1.001	0.275132649251838	0.297826855790572	7.55267987242922	0.755586683212008	0.0669880463516503	0.0852815219896122	4.32851203974441	0.502811801632543	0.666666666666667	0.61537444553935	TRUE	0.455255698843225	LAMN
569571	GCA-(LGMA+LAMN+MHNA)/3	GCA	Fibroblasts	Epithelial	BGN	TLR4	-0.294	-0.689	-0.4915	0.649	1	0.61	0.876	0.00658495215951628	up	0.629543632626703	BGN_TLR4	BGN_TLR4_Fibroblasts_Epithelial	0.964668291662195	0.00178492836195694	0.0017218637936684	0.65987499127034	0.00214592274678112	0.00141604075379901	0.570070300444639	0.635265500900704	0.602667900672671	-0.0552000591406914	-0.187755303199631	0.347506803265567	0.308928285577077	0.316271810469025	0.305046422282696	-0.147907743677581	-0.214670164989233	0.216650197628458	0.362625763564499	0.245059288537549	0.284562522457779	0.00658495215951628	0.629543632626703	0.626076018031384	0.122727262676423	0.0120007764022653	1.61671483668715	0.784555991977119	0.213465626948954	0.722831976194124	0.847682779023043	9.50510436124056	0.929002806198065	0.00840400771974959	0.00767552538365655	1.38897685392973	0.213462440860945	0	0.784555991977119	TRUE	0.455255311246069	MHNA
569572	GCA-(LGMA+LAMN+MHNA)/3	GCA	Fibroblasts	Epithelial	BGN	TLR4	-0.294	-0.689	-0.4915	0.649	1	0.61	0.876	0.0120007764022653	down	1.61671483668715	BGN_TLR4	BGN_TLR4_Fibroblasts_Epithelial	0.964668291662195	0.00178492836195694	0.0017218637936684	0.65987499127034	0.00214592274678112	0.00141604075379901	0.570070300444639	0.635265500900704	0.602667900672671	-0.0552000591406914	-0.187755303199631	0.347506803265567	0.308928285577077	0.316271810469025	0.305046422282696	-0.147907743677581	-0.214670164989233	0.216650197628458	0.362625763564499	0.245059288537549	0.284562522457779	0.00658495215951628	0.629543632626703	0.626076018031384	0.122727262676423	0.0120007764022653	1.61671483668715	0.784555991977119	0.213465626948954	0.722831976194124	0.847682779023043	9.50510436124056	0.929002806198065	0.00840400771974959	0.00767552538365655	1.38897685392973	0.213462440860945	0	0.784555991977119	TRUE	0.455255311246069	MHNA
569573	LAMN-(LGMA+MHNA+GCA)/3	LAMN	Fibroblasts	SPP1..macrophages	ITGAL	ICAM1	0.479	-1.05	-0.2855	0.496	1	0.286	0.906	0.0106380036735419	up	0.545596866468265	ITGAL_ICAM1	ITGAL_ICAM1_Fibroblasts_SPP1..macrophages	0.0492758983322863	0.0683927391826007	0.0033701136626284	0.0489274918970101	0.0714285714285714	0.00349482084978644	0.20634857114243	0.117858340400099	0.162103455771265	0.145864276961195	0.304518323509803	0.665899631823275	0.433708179926365	0.668120697935009	0.679246038098287	-0.570815665214505	-0.543633966870957	0.152398490837226	0.662684153790873	0.136453467481135	0.141686130075458	0.0106380036735419	0.545596866468265	0.6107232808052	0.162407113574007	0.00864434742271714	-0.0722944204897166	0.477262332932253	0.161252226809228	0.129867193045366	0.128237580053992	4.61807002723614	0.608088909473117	0.120473172395592	0.137693883772846	3.15577288234289	0.215470337867453	0.5	0.6107232808052	TRUE	0.455254122465981	LGMA
569574	LAMN-(LGMA+MHNA+GCA)/3	LAMN	Fibroblasts	SPP1..macrophages	ITGAL	ICAM1	0.479	-1.05	-0.2855	0.496	1	0.286	0.906	0.00864434742271714	down	-0.0722944204897166	ITGAL_ICAM1	ITGAL_ICAM1_Fibroblasts_SPP1..macrophages	0.0492758983322863	0.0683927391826007	0.0033701136626284	0.0489274918970101	0.0714285714285714	0.00349482084978644	0.20634857114243	0.117858340400099	0.162103455771265	0.145864276961195	0.304518323509803	0.665899631823275	0.433708179926365	0.668120697935009	0.679246038098287	-0.570815665214505	-0.543633966870957	0.152398490837226	0.662684153790873	0.136453467481135	0.141686130075458	0.0106380036735419	0.545596866468265	0.6107232808052	0.162407113574007	0.00864434742271714	-0.0722944204897166	0.477262332932253	0.161252226809228	0.129867193045366	0.128237580053992	4.61807002723614	0.608088909473117	0.120473172395592	0.137693883772846	3.15577288234289	0.215470337867453	0.5	0.6107232808052	TRUE	0.455254122465981	LGMA
569575	GCA-(LGMA+LAMN+MHNA)/3	GCA	NK.cells	C1Qhi.monocytes	CCN1	ITGA5	-1.21	0.471	-0.3695	0.0871	1	0.498	0.857	0.0122275229698002	up	-0.877255972623413	CCN1_ITGA5	CCN1_ITGA5_NK.cells_C1Qhi.monocytes	0.0182848628895508	0.143820931330342	0.0026297460100228	0.0233847924438447	0.173107890499195	0.00404809208971548	0.397778729953697	0.0295087282581602	0.213643729105928	-1.28257803244073	-1.05998184499234	0.154314070753962	0.818212742116216	0.101648791419882	0.0682127421162158	0.142604979560173	0.302770657240282	0.684288537549407	0.462315846209127	0.687477542220625	0.698436938555516	0.0122275229698002	-0.877255972623413	0.350502586789718	0.177968694386909	0.0134245176155518	1.89791683854886	0.835717104159098	0.235613680763801	0.0160294264836132	0.0311705796870167	2.56121975687943	0.256000915107817	0.268065857592095	0.296001405057119	5.49944387046188	0.609530431254593	0	0.835717104159098	TRUE	0.455249926365283	LAMN
569576	GCA-(LGMA+LAMN+MHNA)/3	GCA	NK.cells	C1Qhi.monocytes	CCN1	ITGA5	-1.21	0.471	-0.3695	0.0871	1	0.498	0.857	0.0134245176155518	down	1.89791683854886	CCN1_ITGA5	CCN1_ITGA5_NK.cells_C1Qhi.monocytes	0.0182848628895508	0.143820931330342	0.0026297460100228	0.0233847924438447	0.173107890499195	0.00404809208971548	0.397778729953697	0.0295087282581602	0.213643729105928	-1.28257803244073	-1.05998184499234	0.154314070753962	0.818212742116216	0.101648791419882	0.0682127421162158	0.142604979560173	0.302770657240282	0.684288537549407	0.462315846209127	0.687477542220625	0.698436938555516	0.0122275229698002	-0.877255972623413	0.350502586789718	0.177968694386909	0.0134245176155518	1.89791683854886	0.835717104159098	0.235613680763801	0.0160294264836132	0.0311705796870167	2.56121975687943	0.256000915107817	0.268065857592095	0.296001405057119	5.49944387046188	0.609530431254593	0	0.835717104159098	TRUE	0.455249926365283	LAMN
569577	GCA-(LGMA+LAMN+MHNA)/3	GCA	iCAFs	CD8..T.cells	F8	LRP1	2.79	-0.503	1.1435	0.0906	0.632	0.574	1	0.0141381733105713	up	0.53883580929084	F8_LRP1	F8_LRP1_iCAFs_CD8..T.cells	0.0612810826391684	0.00830783930935953	0.000509113387269793	0.0624338624338624	0.00952380952380952	0.000594608213655833	0.154589017934036	0.299850372260767	0.227219695097401	2.90961232848169	1.04287180232319	0.947174643829038	0.814210821194173	0.922242676484713	0.884004322074596	-0.121267318123819	-0.241088107602026	0.264058569888609	0.395279374775422	0.259522098454905	0.268505210204815	0.0141381733105713	0.53883580929084	0.609486774159782	0.196674185885564	0.0040530888518063	-0.555579194270634	0.389334841792247	0.0898295265618401	0.248727536377955	0.219462328658252	4.43550626316333	0.643135758819003	0.00735311431594911	0.00984850798633708	1.43284741945396	0.0693776256895353	0	0.609486774159782	TRUE	0.455249369393973	LGMA
569578	GCA-(LGMA+LAMN+MHNA)/3	GCA	iCAFs	CD8..T.cells	F8	LRP1	2.79	-0.503	1.1435	0.0906	0.632	0.574	1	0.0040530888518063	down	-0.555579194270634	F8_LRP1	F8_LRP1_iCAFs_CD8..T.cells	0.0612810826391684	0.00830783930935953	0.000509113387269793	0.0624338624338624	0.00952380952380952	0.000594608213655833	0.154589017934036	0.299850372260767	0.227219695097401	2.90961232848169	1.04287180232319	0.947174643829038	0.814210821194173	0.922242676484713	0.884004322074596	-0.121267318123819	-0.241088107602026	0.264058569888609	0.395279374775422	0.259522098454905	0.268505210204815	0.0141381733105713	0.53883580929084	0.609486774159782	0.196674185885564	0.0040530888518063	-0.555579194270634	0.389334841792247	0.0898295265618401	0.248727536377955	0.219462328658252	4.43550626316333	0.643135758819003	0.00735311431594911	0.00984850798633708	1.43284741945396	0.0693776256895353	0	0.609486774159782	TRUE	0.455249369393973	LGMA
569579	LAMN-(LGMA+MHNA+GCA)/3	LAMN	iCAFs	NK.cells	HSPG2	FGFR1	0.0962	-0.513	-0.2084	0.834	1	0.322	1	0.0104913576850447	up	0.149513539590838	HSPG2_FGFR1	HSPG2_FGFR1_iCAFs_NK.cells	0.415770845294506	0.0330943335515684	0.0137596590351939	0.469835337754299	0.037648532859106	0.0176886111518119	0.900388818556685	0.439766549598653	0.670077684077669	0.00758382592864954	0.0788339493622613	0.520069633424044	0.154294061149352	0.526652793340804	0.536597566832079	-0.252469937820039	-0.492144128304169	0.261296263025512	0.626280093424362	0.203287818900467	0.159248113546533	0.0104913576850447	0.149513539590838	0.538284954524175	0.160971432103352	0.0043142071313245	0.0203142921527521	0.494111305219656	0.0938915440498777	0.286790943796427	0.583492272268952	7.84382776112484	0.769449661622996	0.0559710445307092	0.064303325597984	3.89323152009501	0.457524321898111	0	0.538284954524175	TRUE	0.455248132083521	GCA
569580	LAMN-(LGMA+MHNA+GCA)/3	LAMN	iCAFs	NK.cells	HSPG2	FGFR1	0.0962	-0.513	-0.2084	0.834	1	0.322	1	0.0043142071313245	down	0.0203142921527521	HSPG2_FGFR1	HSPG2_FGFR1_iCAFs_NK.cells	0.415770845294506	0.0330943335515684	0.0137596590351939	0.469835337754299	0.037648532859106	0.0176886111518119	0.900388818556685	0.439766549598653	0.670077684077669	0.00758382592864954	0.0788339493622613	0.520069633424044	0.154294061149352	0.526652793340804	0.536597566832079	-0.252469937820039	-0.492144128304169	0.261296263025512	0.626280093424362	0.203287818900467	0.159248113546533	0.0104913576850447	0.149513539590838	0.538284954524175	0.160971432103352	0.0043142071313245	0.0203142921527521	0.494111305219656	0.0938915440498777	0.286790943796427	0.583492272268952	7.84382776112484	0.769449661622996	0.0559710445307092	0.064303325597984	3.89323152009501	0.457524321898111	0	0.538284954524175	TRUE	0.455248132083521	GCA
569581	LAMN-(LGMA+MHNA+GCA)/3	LAMN	Fibroblasts	Tregs	EDA	EDAR	-1.03	0.148	-0.441	0.228	1	0.921	1	0.0029743726617779	up	-0.78930981311066	EDA_EDAR	EDA_EDAR_Fibroblasts_Tregs	0.0232229602951076	0.016179080476973	0.000375726143528095	0.0260297170326669	0.0204166666666667	0.000531440056083616	0.20634857114243	0.223854363600918	0.215101467371674	-0.661327107589533	-0.642065152999546	0.178285577076997	0.666800064030735	0.146510324955979	0.138346406275012	0.00528957473086636	0.0357403698031511	0.547947358965146	0.0835429392741646	0.519403521379806	0.504918253683076	0.0029743726617779	-0.78930981311066	0.366586759401001	0.0873792648460577	0.00355690254247984	-0.992039356567939	0.309926490577029	0.0821107354089274	0.131338946972982	0.156192950131673	3.09192685776132	0.451525519103195	0.723395695925419	0.781718068535826	2.81627567194605	1.001	0	0.366586759401001	TRUE	0.455247468455329	MHNA
569582	LAMN-(LGMA+MHNA+GCA)/3	LAMN	Fibroblasts	Tregs	EDA	EDAR	-1.03	0.148	-0.441	0.228	1	0.921	1	0.00355690254247984	down	-0.992039356567939	EDA_EDAR	EDA_EDAR_Fibroblasts_Tregs	0.0232229602951076	0.016179080476973	0.000375726143528095	0.0260297170326669	0.0204166666666667	0.000531440056083616	0.20634857114243	0.223854363600918	0.215101467371674	-0.661327107589533	-0.642065152999546	0.178285577076997	0.666800064030735	0.146510324955979	0.138346406275012	0.00528957473086636	0.0357403698031511	0.547947358965146	0.0835429392741646	0.519403521379806	0.504918253683076	0.0029743726617779	-0.78930981311066	0.366586759401001	0.0873792648460577	0.00355690254247984	-0.992039356567939	0.309926490577029	0.0821107354089274	0.131338946972982	0.156192950131673	3.09192685776132	0.451525519103195	0.723395695925419	0.781718068535826	2.81627567194605	1.001	0	0.366586759401001	TRUE	0.455247468455329	MHNA
569583	LAMN-(LGMA+MHNA+GCA)/3	LAMN	C1Qhi.monocytes	Epithelial	COL1A1	SDC1	-0.489	-0.403	-0.446	0.443	0.798	0.732	1	-0.000727480181680566	up	-0.501432321569522	COL1A1_SDC1	COL1A1_SDC1_C1Qhi.monocytes_Epithelial	0.082246593348658	0.198732323880443	0.0163450566274286	0.067844615351097	0.278185328185328	0.0188733765870523	0.637645667210595	0.224577196182587	0.431111431696591	-0.172908577876919	-0.35359627377693	0.285817192252281	0.477969425324156	0.244597406755243	0.22560829198015	-0.0546020343334681	-0.135488918941608	0.297161336687028	0.253054257994969	0.311669062163133	0.335474308300395	-0.000727480181680566	-0.501432321569522	0.419235690184379	0.0511376902287796	0.00337939865744607	-0.880968219636845	0.330134465125895	0.079349443145007	0.0124256031821448	0.0335161069880518	5.83587561470329	0.287634549035334	1.001	1.001	5.8713269268945	0.974958526525665	0.5	0.419235690184379	TRUE	0.455247150973692	LGMA
569584	LAMN-(LGMA+MHNA+GCA)/3	LAMN	C1Qhi.monocytes	Epithelial	COL1A1	SDC1	-0.489	-0.403	-0.446	0.443	0.798	0.732	1	0.00337939865744607	down	-0.880968219636845	COL1A1_SDC1	COL1A1_SDC1_C1Qhi.monocytes_Epithelial	0.082246593348658	0.198732323880443	0.0163450566274286	0.067844615351097	0.278185328185328	0.0188733765870523	0.637645667210595	0.224577196182587	0.431111431696591	-0.172908577876919	-0.35359627377693	0.285817192252281	0.477969425324156	0.244597406755243	0.22560829198015	-0.0546020343334681	-0.135488918941608	0.297161336687028	0.253054257994969	0.311669062163133	0.335474308300395	-0.000727480181680566	-0.501432321569522	0.419235690184379	0.0511376902287796	0.00337939865744607	-0.880968219636845	0.330134465125895	0.079349443145007	0.0124256031821448	0.0335161069880518	5.83587561470329	0.287634549035334	1.001	1.001	5.8713269268945	0.974958526525665	0.5	0.419235690184379	TRUE	0.455247150973692	LGMA
569585	LAMN-(LGMA+MHNA+GCA)/3	LAMN	Tregs	CD4..T.cells	CD86	CD28	-2.81	0.221	-1.2945	1	1	0.506	1	0.00151977238524404	up	0.0521496403484887	CD86_CD28	CD86_CD28_Tregs_CD4..T.cells	0	0.280079236347828	0	0	0.334567284399225	0	0.223854363600918	0.372192634222999	0.298023498911959	0	0	0.0606691211781655	0.0101448695373779	0.464883143909076	0.464883143909076	0.0653827357784044	0.295849483160201	0.58304886812792	0.455017067912325	0.629087315846209	0.694911067193676	0.00151977238524404	0.0521496403484887	0.52047840367309	0.0731385571006185	0.00537796949230517	1.16260297895674	0.701936140259499	0.110439682010163	0.001	0.001	0	0.001	0.737938381064651	0.928397706259556	6.75480958263766	0.899163034497648	0	0.701936140259499	TRUE	0.455246413629376	LGMA
569586	LAMN-(LGMA+MHNA+GCA)/3	LAMN	Tregs	CD4..T.cells	CD86	CD28	-2.81	0.221	-1.2945	1	1	0.506	1	0.00537796949230517	down	1.16260297895674	CD86_CD28	CD86_CD28_Tregs_CD4..T.cells	0	0.280079236347828	0	0	0.334567284399225	0	0.223854363600918	0.372192634222999	0.298023498911959	0	0	0.0606691211781655	0.0101448695373779	0.464883143909076	0.464883143909076	0.0653827357784044	0.295849483160201	0.58304886812792	0.455017067912325	0.629087315846209	0.694911067193676	0.00151977238524404	0.0521496403484887	0.52047840367309	0.0731385571006185	0.00537796949230517	1.16260297895674	0.701936140259499	0.110439682010163	0.001	0.001	0	0.001	0.737938381064651	0.928397706259556	6.75480958263766	0.899163034497648	0	0.701936140259499	TRUE	0.455246413629376	LGMA
569587	MHNA-(LGMA+LAMN+GCA)/3	MHNA	Fibroblasts	Endothelial	MFGE8	ITGB5	-0.776	0.526	-0.125	0.225	1	0.565	1	-0.00231605833139901	up	-0.117826204090112	MFGE8_ITGB5	MFGE8_ITGB5_Fibroblasts_Endothelial	0.142143508541346	0.0245243305627724	0.00348597439082024	0.128031536174195	0.0232155978762314	0.00297232865929629	0.310731215249496	0.243146692749466	0.276938953999481	-0.502706365945583	-0.647817481888638	0.219265247318713	0.670001600768369	0.167840563470466	0.136985753161518	0.130422516446975	0.247951552180562	0.703422565576716	0.402443406395976	0.680111390585699	0.667243083003953	-0.00231605833139901	-0.117826204090112	0.489392102271803	0.0355853233511673	0.00688190234140888	-0.944470186046916	0.318581093507724	0.133835215808737	0.474268156219287	0.394969302746766	6.04879353643149	0.832961766223291	0.0503801627791039	0.0421287338218576	2.87976974928983	0.318035489071794	0	0.489392102271803	TRUE	0.455245033108607	GCA
569588	MHNA-(LGMA+LAMN+GCA)/3	MHNA	Fibroblasts	Endothelial	MFGE8	ITGB5	-0.776	0.526	-0.125	0.225	1	0.565	1	0.00688190234140888	down	-0.944470186046916	MFGE8_ITGB5	MFGE8_ITGB5_Fibroblasts_Endothelial	0.142143508541346	0.0245243305627724	0.00348597439082024	0.128031536174195	0.0232155978762314	0.00297232865929629	0.310731215249496	0.243146692749466	0.276938953999481	-0.502706365945583	-0.647817481888638	0.219265247318713	0.670001600768369	0.167840563470466	0.136985753161518	0.130422516446975	0.247951552180562	0.703422565576716	0.402443406395976	0.680111390585699	0.667243083003953	-0.00231605833139901	-0.117826204090112	0.489392102271803	0.0355853233511673	0.00688190234140888	-0.944470186046916	0.318581093507724	0.133835215808737	0.474268156219287	0.394969302746766	6.04879353643149	0.832961766223291	0.0503801627791039	0.0421287338218576	2.87976974928983	0.318035489071794	0	0.489392102271803	TRUE	0.455245033108607	GCA
569589	LAMN-(LGMA+MHNA+GCA)/3	LAMN	iCAFs	Macrophages	LAMA1	ITGA6	-0.0527	-0.983	-0.51785	0.928	1	0.43	1	0.0139998195254234	up	0.706104508035391	LAMA1_ITGA6	LAMA1_ITGA6_iCAFs_Macrophages	0.0719655339154769	0.0194108076726574	0.00139690913789342	0.0957719830654528	0.0280038759689922	0.00268198673506937	0.900388818556685	0.202118009648158	0.551253414102421	-0.00171022165326597	-0.0324520237811379	0.451176564751081	0.0774171602369137	0.430566672002561	0.423523291179766	-0.360300508165266	-0.366531544420413	0.161718469277758	0.525848904060367	0.173329141214517	0.207779374775422	0.0139998195254234	0.706104508035391	0.640077974935093	0.195319686060731	0.00849295850747705	-0.297270891569504	0.436330737854637	0.158897185169344	0.810933393599149	0.760009253545935	5.0063422870291	0.880986477434533	0.0277861143168969	0.0438806869095111	3.10069574810078	0.360667213917754	0	0.640077974935093	TRUE	0.455241912050799	LGMA
569590	LAMN-(LGMA+MHNA+GCA)/3	LAMN	iCAFs	Macrophages	LAMA1	ITGA6	-0.0527	-0.983	-0.51785	0.928	1	0.43	1	0.00849295850747705	down	-0.297270891569504	LAMA1_ITGA6	LAMA1_ITGA6_iCAFs_Macrophages	0.0719655339154769	0.0194108076726574	0.00139690913789342	0.0957719830654528	0.0280038759689922	0.00268198673506937	0.900388818556685	0.202118009648158	0.551253414102421	-0.00171022165326597	-0.0324520237811379	0.451176564751081	0.0774171602369137	0.430566672002561	0.423523291179766	-0.360300508165266	-0.366531544420413	0.161718469277758	0.525848904060367	0.173329141214517	0.207779374775422	0.0139998195254234	0.706104508035391	0.640077974935093	0.195319686060731	0.00849295850747705	-0.297270891569504	0.436330737854637	0.158897185169344	0.810933393599149	0.760009253545935	5.0063422870291	0.880986477434533	0.0277861143168969	0.0438806869095111	3.10069574810078	0.360667213917754	0	0.640077974935093	TRUE	0.455241912050799	LGMA
569591	GCA-(LGMA+LAMN+MHNA)/3	GCA	Fibroblasts	CD4..T.cells	WBP1	CTLA4	-0.213	-0.878	-0.5455	0.764	1	0.0168	1	-0.00163842309308926	up	-1.10454702949117	WBP1_CTLA4	WBP1_CTLA4_Fibroblasts_CD4..T.cells	0.0380774330695772	0.133877721573774	0.00509771998273288	0.0358003352189399	0.13391859662336	0.00479433065116629	0.570070300444639	0.3059809126524	0.438025606548519	-0.024901114623378	-0.11690664142431	0.379262045781975	0.211941732031375	0.359292460380983	0.352369137185849	-1.55817845064469	-1.77469071827414	0.178382141573841	0.957981494789795	0.0686758893280632	0.012800934243622	-0.00163842309308926	-1.10454702949117	0.308934102026812	0.042219452013493	0.0129507049026923	-0.652713567452041	0.371662483380289	0.22824293854981	0.371805336050008	0.365515929144208	4.33302714233196	0.909789214138084	0.349131328608978	0.451146543271799	5.98939171029832	0.760966675780136	0	0.371662483380289	TRUE	0.455241000489301	MHNA
569592	GCA-(LGMA+LAMN+MHNA)/3	GCA	Fibroblasts	CD4..T.cells	WBP1	CTLA4	-0.213	-0.878	-0.5455	0.764	1	0.0168	1	0.0129507049026923	down	-0.652713567452041	WBP1_CTLA4	WBP1_CTLA4_Fibroblasts_CD4..T.cells	0.0380774330695772	0.133877721573774	0.00509771998273288	0.0358003352189399	0.13391859662336	0.00479433065116629	0.570070300444639	0.3059809126524	0.438025606548519	-0.024901114623378	-0.11690664142431	0.379262045781975	0.211941732031375	0.359292460380983	0.352369137185849	-1.55817845064469	-1.77469071827414	0.178382141573841	0.957981494789795	0.0686758893280632	0.012800934243622	-0.00163842309308926	-1.10454702949117	0.308934102026812	0.042219452013493	0.0129507049026923	-0.652713567452041	0.371662483380289	0.22824293854981	0.371805336050008	0.365515929144208	4.33302714233196	0.909789214138084	0.349131328608978	0.451146543271799	5.98939171029832	0.760966675780136	0	0.371662483380289	TRUE	0.455241000489301	MHNA
569593	LAMN-(LGMA+MHNA+GCA)/3	LAMN	Epithelial	iCAFs	DKK3	KREMEN1	-1.87	0.882	-0.494	0.363	1	0.104	1	0.00850699745382329	up	-0.43671057254861	DKK3_KREMEN1	DKK3_KREMEN1_Epithelial_iCAFs	0.00133812197019294	0.15561591247929	0.00020823307140016	0.00193050193050193	0.209794500018733	0.000405008687294851	0.224577196182587	0.900388818556685	0.562483007369636	-0.82297461118247	-0.440093374963888	0.0992276292620458	0.547782935809188	0.130902833360013	0.193232751720826	0.866976594738476	0.98296666070122	0.795364714337046	0.846927775781531	0.856539705353935	0.905273086597197	0.00850699745382329	-0.43671057254861	0.431072429715973	0.141544312110062	0.00097821493247352	-2.04552396167555	0.118258423824064	0.0419960632865518	0.00708269640937458	0.00775642451715619	0.502492532580595	0.0752018340769426	1.001	1.001	6.16586957723747	1.001	0	0.431072429715973	TRUE	0.455240609954813	LGMA
569594	LAMN-(LGMA+MHNA+GCA)/3	LAMN	Epithelial	iCAFs	DKK3	KREMEN1	-1.87	0.882	-0.494	0.363	1	0.104	1	0.00097821493247352	down	-2.04552396167555	DKK3_KREMEN1	DKK3_KREMEN1_Epithelial_iCAFs	0.00133812197019294	0.15561591247929	0.00020823307140016	0.00193050193050193	0.209794500018733	0.000405008687294851	0.224577196182587	0.900388818556685	0.562483007369636	-0.82297461118247	-0.440093374963888	0.0992276292620458	0.547782935809188	0.130902833360013	0.193232751720826	0.866976594738476	0.98296666070122	0.795364714337046	0.846927775781531	0.856539705353935	0.905273086597197	0.00850699745382329	-0.43671057254861	0.431072429715973	0.141544312110062	0.00097821493247352	-2.04552396167555	0.118258423824064	0.0419960632865518	0.00708269640937458	0.00775642451715619	0.502492532580595	0.0752018340769426	1.001	1.001	6.16586957723747	1.001	0	0.431072429715973	TRUE	0.455240609954813	LGMA
569595	MHNA-(LGMA+LAMN+GCA)/3	MHNA	Epithelial	Macrophages	CD6	ALCAM	0.447	-0.584	-0.0685	0.791	1	0.286	0.898	-0.00203517773674561	up	-0.061593740987701	CD6_ALCAM	CD6_ALCAM_Epithelial_Macrophages	0.0125117401785894	0.774164011996286	0.00968613897371193	0.0138261401897766	0.457773864553526	0.00632924562653283	0.197703809143393	0.0345408446629282	0.11612232690316	0.0455151118765386	0.101823516502323	0.655814791099728	0.189911157355531	0.591443893068673	0.553385625100048	-0.317482236652639	-0.543633966870957	0.242184692777578	0.662684153790873	0.185141933165649	0.141686130075458	-0.00203517773674561	-0.061593740987701	0.499676265308685	0.0383351773999756	0.0174329316283359	-2.7936212081775	0.001	0.297969513719146	0.0237170596626146	0.0283058115294095	2.59537154834202	0.327348878136692	0.823213857158949	0.650701293800408	8.38405840887704	0.880259077212308	0	0.499676265308685	TRUE	0.455239970942562	LAMN
569596	MHNA-(LGMA+LAMN+GCA)/3	MHNA	Epithelial	Macrophages	CD6	ALCAM	0.447	-0.584	-0.0685	0.791	1	0.286	0.898	0.0174329316283359	down	-2.7936212081775	CD6_ALCAM	CD6_ALCAM_Epithelial_Macrophages	0.0125117401785894	0.774164011996286	0.00968613897371193	0.0138261401897766	0.457773864553526	0.00632924562653283	0.197703809143393	0.0345408446629282	0.11612232690316	0.0455151118765386	0.101823516502323	0.655814791099728	0.189911157355531	0.591443893068673	0.553385625100048	-0.317482236652639	-0.543633966870957	0.242184692777578	0.662684153790873	0.185141933165649	0.141686130075458	-0.00203517773674561	-0.061593740987701	0.499676265308685	0.0383351773999756	0.0174329316283359	-2.7936212081775	0.001	0.297969513719146	0.0237170596626146	0.0283058115294095	2.59537154834202	0.327348878136692	0.823213857158949	0.650701293800408	8.38405840887704	0.880259077212308	0	0.499676265308685	TRUE	0.455239970942562	LAMN
569597	LGMA-(LAMN+MHNA+GCA)/3	LGMA	CD8..T.cells	Fibroblasts	LGALS9	MRC2	-0.355	0.125	-0.115	0.482	0.979	0.782	1	0.0146551881813221	up	-0.199162074827691	LGALS9_MRC2	LGALS9_MRC2_CD8..T.cells_Fibroblasts	0.0228643140453416	0.385489832344886	0.00881396058801957	0.0300310605867473	0.408437240755131	0.0122658035230012	0.272401410357726	0.231631743788032	0.252016577072879	-0.112518301425208	-0.31695296176115	0.325956459100368	0.445373779414119	0.273731391067712	0.24063550504242	0.013349155867519	0.106793246940152	0.536628638160259	0.207150556952928	0.546757096658282	0.565352137980596	0.0146551881813221	-0.199162074827691	0.474516862788008	0.201735822263052	0.00671743855266532	0.315856649717721	0.547881461939036	0.131276778355572	0.035964147370743	0.0482770250054666	3.10771343778357	0.246981553970902	0.472180506924816	0.520401111221015	7.53474884978259	0.874666605616982	0	0.547881461939036	TRUE	0.455239271212499	GCA
569598	LGMA-(LAMN+MHNA+GCA)/3	LGMA	CD8..T.cells	Fibroblasts	LGALS9	MRC2	-0.355	0.125	-0.115	0.482	0.979	0.782	1	0.00671743855266532	down	0.315856649717721	LGALS9_MRC2	LGALS9_MRC2_CD8..T.cells_Fibroblasts	0.0228643140453416	0.385489832344886	0.00881396058801957	0.0300310605867473	0.408437240755131	0.0122658035230012	0.272401410357726	0.231631743788032	0.252016577072879	-0.112518301425208	-0.31695296176115	0.325956459100368	0.445373779414119	0.273731391067712	0.24063550504242	0.013349155867519	0.106793246940152	0.536628638160259	0.207150556952928	0.546757096658282	0.565352137980596	0.0146551881813221	-0.199162074827691	0.474516862788008	0.201735822263052	0.00671743855266532	0.315856649717721	0.547881461939036	0.131276778355572	0.035964147370743	0.0482770250054666	3.10771343778357	0.246981553970902	0.472180506924816	0.520401111221015	7.53474884978259	0.874666605616982	0	0.547881461939036	TRUE	0.455239271212499	GCA
569599	LAMN-(LGMA+MHNA+GCA)/3	LAMN	Epithelial	Fibroblasts	COL15A1	ITGB1	-1.94	0.66	-0.64	0.261	1	0.275	1	0.0140892908288947	up	-0.215078204265565	COL15A1_ITGB1	COL15A1_ITGB1_Epithelial_Fibroblasts	0.00267624394038589	1.16432556776557	0.00311601924536897	0.0028957528957529	0.797616446338177	0.00230970013418391	0.224577196182587	0.20634857114243	0.215462883662509	-1.13171741576373	-0.583359492661719	0.0956259004322075	0.636045301744838	0.109852729310069	0.152493196734433	0.370040422072027	0.560667306169737	0.743891484010061	0.671936758893281	0.77398490837226	0.809670319798778	0.0140892908288947	-0.215078204265565	0.471606016258716	0.196195620642137	0.00149212131325991	0.0566484696709578	0.500721844688585	0.0499905120467846	0.00412399923531661	0.00571022721662108	0.907235590958041	0.101240058031592	1.001	0.923416099713445	9.72982925103523	1.001	0	0.500721844688585	TRUE	0.455236791492348	LGMA
569600	LAMN-(LGMA+MHNA+GCA)/3	LAMN	Epithelial	Fibroblasts	COL15A1	ITGB1	-1.94	0.66	-0.64	0.261	1	0.275	1	0.00149212131325991	down	0.0566484696709578	COL15A1_ITGB1	COL15A1_ITGB1_Epithelial_Fibroblasts	0.00267624394038589	1.16432556776557	0.00311601924536897	0.0028957528957529	0.797616446338177	0.00230970013418391	0.224577196182587	0.20634857114243	0.215462883662509	-1.13171741576373	-0.583359492661719	0.0956259004322075	0.636045301744838	0.109852729310069	0.152493196734433	0.370040422072027	0.560667306169737	0.743891484010061	0.671936758893281	0.77398490837226	0.809670319798778	0.0140892908288947	-0.215078204265565	0.471606016258716	0.196195620642137	0.00149212131325991	0.0566484696709578	0.500721844688585	0.0499905120467846	0.00412399923531661	0.00571022721662108	0.907235590958041	0.101240058031592	1.001	0.923416099713445	9.72982925103523	1.001	0	0.500721844688585	TRUE	0.455236791492348	LGMA
569601	LGMA-(LAMN+MHNA+GCA)/3	LGMA	C1Qhi.monocytes	CD8..T.cells	PTDSS1	SCARB1	0.559	-1.95	-0.6955	0.254	0.986	0.0218	0.723	0.0189661224183827	up	-1.18939060965397	PTDSS1_SCARB1	PTDSS1_SCARB1_C1Qhi.monocytes_CD8..T.cells	0.0832513089567083	0.0388710436112845	0.00323606526115273	0.111747453345052	0.035902685437021	0.00401203366583558	0.475378729342036	0.272401410357726	0.373890069849881	0.332697952409455	0.595166283380062	0.68987113814631	0.642068192732512	0.739234832719705	0.791619977589243	-3.24000983747102	-1.6615435063954	0.0764238232123608	0.949245418613008	0.0337765001796622	0.0157429033417176	0.0189661224183827	-1.18939060965397	0.293417349551681	0.243940375342111	0.00184937573399832	-1.75033372039885	0.171964517482705	0.0555480460018788	0.664886781220579	0.696074463015638	5.20419098735613	0.935335899036938	0.235022779855691	0.191597715901576	2.23742144356098	0.36321325509193	0.25	0.293417349551681	TRUE	0.45523553178643	MHNA
569602	LGMA-(LAMN+MHNA+GCA)/3	LGMA	C1Qhi.monocytes	CD8..T.cells	PTDSS1	SCARB1	0.559	-1.95	-0.6955	0.254	0.986	0.0218	0.723	0.00184937573399832	down	-1.75033372039885	PTDSS1_SCARB1	PTDSS1_SCARB1_C1Qhi.monocytes_CD8..T.cells	0.0832513089567083	0.0388710436112845	0.00323606526115273	0.111747453345052	0.035902685437021	0.00401203366583558	0.475378729342036	0.272401410357726	0.373890069849881	0.332697952409455	0.595166283380062	0.68987113814631	0.642068192732512	0.739234832719705	0.791619977589243	-3.24000983747102	-1.6615435063954	0.0764238232123608	0.949245418613008	0.0337765001796622	0.0157429033417176	0.0189661224183827	-1.18939060965397	0.293417349551681	0.243940375342111	0.00184937573399832	-1.75033372039885	0.171964517482705	0.0555480460018788	0.664886781220579	0.696074463015638	5.20419098735613	0.935335899036938	0.235022779855691	0.191597715901576	2.23742144356098	0.36321325509193	0.25	0.293417349551681	TRUE	0.45523553178643	MHNA
569603	MHNA-(LGMA+LAMN+GCA)/3	MHNA	iCAFs	Fibroblasts	COL5A1	ITGA1	-0.316	-1.18	-0.748	0.563	0.953	0.122	1	-0.000414032705460921	up	0.298079072932135	COL5A1_ITGA1	COL5A1_ITGA1_iCAFs_Fibroblasts	0.842179354571086	0.0305797974316274	0.0257536740638825	NA	0.0284479510964211	NA	0.001	0.310731215249496	0.155865607624748	-0.0788393472269746	-0.249491605148654	0.338742596446294	0.377301104530174	0.295902032975828	0.273011045301745	-1.0780953998038	-0.913640169325252	0.136610671936759	0.824986525332375	0.091897233201581	0.0678898670499461	-0.000414032705460921	0.298079072932135	0.565455597285469	0.0542063778774758	0.00691993846560862	-0.466173851337633	0.405601001880655	0.134426914719903	0.578457135683487	NA	9.71617159253854	0.971740693286428	0.0845462324714085	0.073461762226733	2.98768058397257	0.391791615380791	0.333333333333333	0.565455597285469	TRUE	0.45523302963395	GCA
569604	MHNA-(LGMA+LAMN+GCA)/3	MHNA	iCAFs	Fibroblasts	COL5A1	ITGA1	-0.316	-1.18	-0.748	0.563	0.953	0.122	1	0.00691993846560862	down	-0.466173851337633	COL5A1_ITGA1	COL5A1_ITGA1_iCAFs_Fibroblasts	0.842179354571086	0.0305797974316274	0.0257536740638825	NA	0.0284479510964211	NA	0.001	0.310731215249496	0.155865607624748	-0.0788393472269746	-0.249491605148654	0.338742596446294	0.377301104530174	0.295902032975828	0.273011045301745	-1.0780953998038	-0.913640169325252	0.136610671936759	0.824986525332375	0.091897233201581	0.0678898670499461	-0.000414032705460921	0.298079072932135	0.565455597285469	0.0542063778774758	0.00691993846560862	-0.466173851337633	0.405601001880655	0.134426914719903	0.578457135683487	NA	9.71617159253854	0.971740693286428	0.0845462324714085	0.073461762226733	2.98768058397257	0.391791615380791	0.333333333333333	0.565455597285469	TRUE	0.45523302963395	GCA
569605	MHNA-(LGMA+LAMN+GCA)/3	MHNA	Macrophages	CD4..T.cells	TNFSF13	TNFRSF1A	-1.58	1.1	-0.24	0.0658	0.627	0.0204	0.778	0.0102321771949654	up	-1.05874067853025	TNFSF13_TNFRSF1A	TNFSF13_TNFRSF1A_Macrophages_CD4..T.cells	0.0782705765804238	0.0402776402742945	0.00315255412756793	0.0857240687749162	0.0513482264111254	0.00440177889233728	0.0345408446629282	0.415346021722053	0.22494343319249	-1.86720308808995	-1.18177410638604	0.117596446294221	0.846426284616616	0.0781575156074916	0.0548663358412038	1.85940681583151	1.6903698325741	0.835070068271649	0.952007725476105	0.919196909809558	0.966852317642832	0.0102321771949654	-1.05874067853025	0.317311469038973	0.158434024629916	0.00239320366757594	-1.1037205717229	0.289607520088432	0.0640079614882691	0.158800102091799	0.149670874636787	4.74862322841054	0.617539247646614	0.0977611527906094	0.10603865575362	3.71541426738378	0.415070090336289	0.333333333333333	0.317311469038973	TRUE	0.45523273776609	LGMA
569606	MHNA-(LGMA+LAMN+GCA)/3	MHNA	Macrophages	CD4..T.cells	TNFSF13	TNFRSF1A	-1.58	1.1	-0.24	0.0658	0.627	0.0204	0.778	0.00239320366757594	down	-1.1037205717229	TNFSF13_TNFRSF1A	TNFSF13_TNFRSF1A_Macrophages_CD4..T.cells	0.0782705765804238	0.0402776402742945	0.00315255412756793	0.0857240687749162	0.0513482264111254	0.00440177889233728	0.0345408446629282	0.415346021722053	0.22494343319249	-1.86720308808995	-1.18177410638604	0.117596446294221	0.846426284616616	0.0781575156074916	0.0548663358412038	1.85940681583151	1.6903698325741	0.835070068271649	0.952007725476105	0.919196909809558	0.966852317642832	0.0102321771949654	-1.05874067853025	0.317311469038973	0.158434024629916	0.00239320366757594	-1.1037205717229	0.289607520088432	0.0640079614882691	0.158800102091799	0.149670874636787	4.74862322841054	0.617539247646614	0.0977611527906094	0.10603865575362	3.71541426738378	0.415070090336289	0.333333333333333	0.317311469038973	TRUE	0.45523273776609	LGMA
569607	GCA-(LGMA+LAMN+MHNA)/3	GCA	Epithelial	iCAFs	CD99	PILRB	-1.71	0.684	-0.513	0.15	0.539	0.277	0.81	-0.00076104240561882	up	0.100320229651985	CD99_PILRB	CD99_PILRB_Epithelial_iCAFs	0.103653034402643	0.0946548357772398	0.00981126094919472	0.114954399141631	0.130687830687831	0.0150231410518428	0.635265500900704	0.154589017934036	0.39492725941737	-1.40888394701479	-0.823908740944319	0.10899231631183	0.745157675684328	0.0955258524091564	0.101108532095406	0.381343837959917	0.557520230935551	0.749910168882501	0.67000538986705	0.776949335249731	0.808435141933166	-0.00076104240561882	0.100320229651985	0.529288158157392	0.0508091121100331	0.048337691642931	0.37291846254394	0.558263129878744	0.77873124313357	0.001	0.001	4.94198450783249	0.001	0.497741651581299	0.549308054085832	5.15128877368673	0.810288338784832	0.5	0.558263129878744	TRUE	0.455231736050005	LGMA
569608	GCA-(LGMA+LAMN+MHNA)/3	GCA	Epithelial	iCAFs	CD99	PILRB	-1.71	0.684	-0.513	0.15	0.539	0.277	0.81	0.048337691642931	down	0.37291846254394	CD99_PILRB	CD99_PILRB_Epithelial_iCAFs	0.103653034402643	0.0946548357772398	0.00981126094919472	0.114954399141631	0.130687830687831	0.0150231410518428	0.635265500900704	0.154589017934036	0.39492725941737	-1.40888394701479	-0.823908740944319	0.10899231631183	0.745157675684328	0.0955258524091564	0.101108532095406	0.381343837959917	0.557520230935551	0.749910168882501	0.67000538986705	0.776949335249731	0.808435141933166	-0.00076104240561882	0.100320229651985	0.529288158157392	0.0508091121100331	0.048337691642931	0.37291846254394	0.558263129878744	0.77873124313357	0.001	0.001	4.94198450783249	0.001	0.497741651581299	0.549308054085832	5.15128877368673	0.810288338784832	0.5	0.558263129878744	TRUE	0.455231736050005	LGMA
569609	LGMA-(LAMN+MHNA+GCA)/3	LGMA	Tregs	Macrophages	GRN	EGFR	0.855	-0.308	0.2735	0.294	1	0.649	1	0.049635070308334	up	0.121318421420132	GRN_EGFR	GRN_EGFR_Tregs_Macrophages	0.0522238882284512	0.0418908623546246	0.00218770371340135	0.062809832578936	0.0455077775955629	0.00285833589181676	0.204322685818432	1.001	0.602661342909216	0.454563032497606	0.531652669587843	0.762265887626061	0.606931327036978	0.767328317592444	0.772991035697135	-0.0578286333854863	-0.187755303199631	0.332128099173554	0.329186130075458	0.308614804168164	0.299946101329501	0.049635070308334	0.121318421420132	0.53312844570144	0.544192981371873	-9.98504210977073e-05	-0.44157961860317	0.410075608361502	0.0252254246030641	0.0264389360816327	0.0507183830779316	4.1811331602517	0.183894140783669	0.0548757672069087	0.0680969717132318	4.08069710355038	0.45307909078761	0.5	0.53312844570144	TRUE	0.455230407124699	LGMA
569610	LGMA-(LAMN+MHNA+GCA)/3	LGMA	Tregs	Macrophages	GRN	EGFR	0.855	-0.308	0.2735	0.294	1	0.649	1	-9.98504210977073e-05	down	-0.44157961860317	GRN_EGFR	GRN_EGFR_Tregs_Macrophages	0.0522238882284512	0.0418908623546246	0.00218770371340135	0.062809832578936	0.0455077775955629	0.00285833589181676	0.204322685818432	1.001	0.602661342909216	0.454563032497606	0.531652669587843	0.762265887626061	0.606931327036978	0.767328317592444	0.772991035697135	-0.0578286333854863	-0.187755303199631	0.332128099173554	0.329186130075458	0.308614804168164	0.299946101329501	0.049635070308334	0.121318421420132	0.53312844570144	0.544192981371873	-9.98504210977073e-05	-0.44157961860317	0.410075608361502	0.0252254246030641	0.0264389360816327	0.0507183830779316	4.1811331602517	0.183894140783669	0.0548757672069087	0.0680969717132318	4.08069710355038	0.45307909078761	0.5	0.53312844570144	TRUE	0.455230407124699	LGMA
569611	GCA-(LGMA+LAMN+MHNA)/3	GCA	Epithelial	C1Qhi.monocytes	CD52	SIGLEC10	-2.38	0.311	-1.0345	0.0715	0.433	0.632	0.91	0.0145210556487723	up	-0.13086103720098	CD52_SIGLEC10	CD52_SIGLEC10_Epithelial_C1Qhi.monocytes	0.0260399315627613	0.16421679408518	0.00427619407943415	0.0169125536480687	0.213365539452496	0.00360855613263945	0.635265500900704	0.0295087282581602	0.332387114579432	-2.72675162051343	-1.14569395819892	0.0752161037297903	0.838202337121818	0.0572674883944293	0.0584880742756523	0.0619769886541783	0.199282921717615	0.622799137621272	0.343895975565936	0.625763564498742	0.637576356449874	0.0145210556487723	-0.13086103720098	0.487008206182695	0.200422648997508	0.00951680553308289	-0.00725178109397443	0.489096010319707	0.174824390766592	0.0193723906501946	0.0204279950211809	3.15349827184752	0.316628326407968	1.001	0.96471803465625	5.70107231910673	1.001	0	0.489096010319707	TRUE	0.455229849593813	MHNA
569612	GCA-(LGMA+LAMN+MHNA)/3	GCA	Epithelial	C1Qhi.monocytes	CD52	SIGLEC10	-2.38	0.311	-1.0345	0.0715	0.433	0.632	0.91	0.00951680553308289	down	-0.00725178109397443	CD52_SIGLEC10	CD52_SIGLEC10_Epithelial_C1Qhi.monocytes	0.0260399315627613	0.16421679408518	0.00427619407943415	0.0169125536480687	0.213365539452496	0.00360855613263945	0.635265500900704	0.0295087282581602	0.332387114579432	-2.72675162051343	-1.14569395819892	0.0752161037297903	0.838202337121818	0.0572674883944293	0.0584880742756523	0.0619769886541783	0.199282921717615	0.622799137621272	0.343895975565936	0.625763564498742	0.637576356449874	0.0145210556487723	-0.13086103720098	0.487008206182695	0.200422648997508	0.00951680553308289	-0.00725178109397443	0.489096010319707	0.174824390766592	0.0193723906501946	0.0204279950211809	3.15349827184752	0.316628326407968	1.001	0.96471803465625	5.70107231910673	1.001	0	0.489096010319707	TRUE	0.455229849593813	MHNA
569613	GCA-(LGMA+LAMN+MHNA)/3	GCA	Tregs	CD4..T.cells	F11R	ITGAL	-0.457	-0.0531	-0.25505	0.691	1	0.807	1	-0.000257372286874589	up	-0.387353764799357	F11R_ITGAL	F11R_ITGAL_Tregs_CD4..T.cells	0.0256650505928339	0.233893065411256	0.0060028773570929	0.028027418126428	0.275665285884642	0.00772618623043018	0.298931809158155	0.3059809126524	0.302456360905277	-0.0733585323499913	-0.160521952625802	0.294861533536097	0.273311189370898	0.299903953897871	0.322454778293581	-0.00494501530625806	-0.0931264652779296	0.448257276320517	0.184849982033777	0.412504491555875	0.369273266259432	-0.000257372286874589	-0.387353764799357	0.440099127638647	0.0557401017962435	0.015362804179064	0.228196259195576	0.531932773651871	0.265766123298052	0.0760101426398955	0.064928677188418	3.02490170267469	0.404095320794579	0.612681244430525	0.717876801179278	6.46062968240033	0.850310773822423	0	0.531932773651871	TRUE	0.455229508267943	LGMA
569614	GCA-(LGMA+LAMN+MHNA)/3	GCA	Tregs	CD4..T.cells	F11R	ITGAL	-0.457	-0.0531	-0.25505	0.691	1	0.807	1	0.015362804179064	down	0.228196259195576	F11R_ITGAL	F11R_ITGAL_Tregs_CD4..T.cells	0.0256650505928339	0.233893065411256	0.0060028773570929	0.028027418126428	0.275665285884642	0.00772618623043018	0.298931809158155	0.3059809126524	0.302456360905277	-0.0733585323499913	-0.160521952625802	0.294861533536097	0.273311189370898	0.299903953897871	0.322454778293581	-0.00494501530625806	-0.0931264652779296	0.448257276320517	0.184849982033777	0.412504491555875	0.369273266259432	-0.000257372286874589	-0.387353764799357	0.440099127638647	0.0557401017962435	0.015362804179064	0.228196259195576	0.531932773651871	0.265766123298052	0.0760101426398955	0.064928677188418	3.02490170267469	0.404095320794579	0.612681244430525	0.717876801179278	6.46062968240033	0.850310773822423	0	0.531932773651871	TRUE	0.455229508267943	LGMA
569615	GCA-(LGMA+LAMN+MHNA)/3	GCA	Fibroblasts	NK.cells	ADAM17	ITGB1	-0.563	-0.447	-0.505	0.357	1	0.166	1	0.00473927908708979	up	0.194735483968689	ADAM17_ITGB1	ADAM17_ITGB1_Fibroblasts_NK.cells	0.242895722337889	0.250847888972439	0.0609298791888952	0.247747747747748	0.233649495991745	0.0578861363943513	0.570070300444639	0.397778729953697	0.483924515199168	-0.251847794328835	-0.447331783887807	0.265607491595966	0.553645749959981	0.218865055226509	0.190471426284617	-0.348611684646095	-0.779891911959945	0.281418433345311	0.777196370822853	0.176922385914481	0.0891798418972332	0.00473927908708979	0.194735483968689	0.54655544141321	0.104657906275169	0.00471681024093136	-0.146053731374537	0.463842768513578	0.100154532895312	0.199755189423558	0.248493166208661	6.56840332573594	0.538100631271908	0.063316640034609	0.0664733849122883	6.98521669664551	0.505763109438451	1	0.54655544141321	TRUE	0.45522868703366	LAMN
569616	GCA-(LGMA+LAMN+MHNA)/3	GCA	Fibroblasts	NK.cells	ADAM17	ITGB1	-0.563	-0.447	-0.505	0.357	1	0.166	1	0.00471681024093136	down	-0.146053731374537	ADAM17_ITGB1	ADAM17_ITGB1_Fibroblasts_NK.cells	0.242895722337889	0.250847888972439	0.0609298791888952	0.247747747747748	0.233649495991745	0.0578861363943513	0.570070300444639	0.397778729953697	0.483924515199168	-0.251847794328835	-0.447331783887807	0.265607491595966	0.553645749959981	0.218865055226509	0.190471426284617	-0.348611684646095	-0.779891911959945	0.281418433345311	0.777196370822853	0.176922385914481	0.0891798418972332	0.00473927908708979	0.194735483968689	0.54655544141321	0.104657906275169	0.00471681024093136	-0.146053731374537	0.463842768513578	0.100154532895312	0.199755189423558	0.248493166208661	6.56840332573594	0.538100631271908	0.063316640034609	0.0664733849122883	6.98521669664551	0.505763109438451	1	0.54655544141321	TRUE	0.45522868703366	LAMN
569617	GCA-(LGMA+LAMN+MHNA)/3	GCA	Macrophages	CD4..T.cells	HLA.DQA1	LAG3	-0.21	-0.86	-0.535	0.667	1	0.0706	1	-0.00111116301623471	up	-0.830735686592466	HLA.DQA1_LAG3	HLA.DQA1_LAG3_Macrophages_CD4..T.cells	1.20382145974283	0.0331522062023766	0.0399093372642403	0.697033898305085	0.0405651791878491	0.0282753049847508	0.0811229763135111	0.3059809126524	0.193551944482955	-0.0369335748775247	-0.175874166083451	0.380442612453978	0.293380822794942	0.340963662558028	0.312289899151593	-0.990027957095449	-1.1511952989482	0.18204275961193	0.885510240747395	0.0976913402802731	0.0412324829320877	-0.00111116301623471	-0.830735686592466	0.359010522947402	0.0473813901634125	0.0114563716002759	-1.19845101005246	0.272372526915054	0.204996737561613	0.730641323412783	0.803353514783462	9.60568747263033	0.883800284576805	0.131061086455641	0.139239659022477	3.56377492196763	0.552940875830643	0.5	0.359010522947402	TRUE	0.455228283714481	LGMA
569618	GCA-(LGMA+LAMN+MHNA)/3	GCA	Macrophages	CD4..T.cells	HLA.DQA1	LAG3	-0.21	-0.86	-0.535	0.667	1	0.0706	1	0.0114563716002759	down	-1.19845101005246	HLA.DQA1_LAG3	HLA.DQA1_LAG3_Macrophages_CD4..T.cells	1.20382145974283	0.0331522062023766	0.0399093372642403	0.697033898305085	0.0405651791878491	0.0282753049847508	0.0811229763135111	0.3059809126524	0.193551944482955	-0.0369335748775247	-0.175874166083451	0.380442612453978	0.293380822794942	0.340963662558028	0.312289899151593	-0.990027957095449	-1.1511952989482	0.18204275961193	0.885510240747395	0.0976913402802731	0.0412324829320877	-0.00111116301623471	-0.830735686592466	0.359010522947402	0.0473813901634125	0.0114563716002759	-1.19845101005246	0.272372526915054	0.204996737561613	0.730641323412783	0.803353514783462	9.60568747263033	0.883800284576805	0.131061086455641	0.139239659022477	3.56377492196763	0.552940875830643	0.5	0.359010522947402	TRUE	0.455228283714481	LGMA
569619	MHNA-(LGMA+LAMN+GCA)/3	MHNA	CD8..T.cells	Epithelial	LRIG1	EGFR	-0.00906	-1.96	-0.98453	0.978	1	0.121	0.918	0.0056826406871385	up	0.0200815079409743	LRIG1_EGFR	LRIG1_EGFR_CD8..T.cells_Epithelial	0.117410138357246	0.0596733000581355	0.00700625041605916	0.151165899244235	0.0586103458830732	0.00885988564043038	0.223068359731449	0.197703809143393	0.210386084437421	-8.7529975624331e-05	-0.00966114521239857	0.47090603489675	0.0363974707859773	0.4492556427085	0.445813990715543	-1.79774067417976	-0.91721462968355	0.0759522098454905	0.826221703197988	0.0611749910168883	0.0671263025512037	0.0056826406871385	0.0200815079409743	0.514613572510233	0.113893527264171	0.000700292424754679	0.116508993020769	0.511612702257507	0.0376726352647519	0.507504457578877	0.648106443274561	5.26040115401248	0.768261630512408	0.0777457302545886	0.0874154860465592	4.72368222566937	0.524312049770184	0.333333333333333	0.514613572510233	TRUE	0.455227852447997	LGMA
569620	MHNA-(LGMA+LAMN+GCA)/3	MHNA	CD8..T.cells	Epithelial	LRIG1	EGFR	-0.00906	-1.96	-0.98453	0.978	1	0.121	0.918	0.000700292424754679	down	0.116508993020769	LRIG1_EGFR	LRIG1_EGFR_CD8..T.cells_Epithelial	0.117410138357246	0.0596733000581355	0.00700625041605916	0.151165899244235	0.0586103458830732	0.00885988564043038	0.223068359731449	0.197703809143393	0.210386084437421	-8.7529975624331e-05	-0.00966114521239857	0.47090603489675	0.0363974707859773	0.4492556427085	0.445813990715543	-1.79774067417976	-0.91721462968355	0.0759522098454905	0.826221703197988	0.0611749910168883	0.0671263025512037	0.0056826406871385	0.0200815079409743	0.514613572510233	0.113893527264171	0.000700292424754679	0.116508993020769	0.511612702257507	0.0376726352647519	0.507504457578877	0.648106443274561	5.26040115401248	0.768261630512408	0.0777457302545886	0.0874154860465592	4.72368222566937	0.524312049770184	0.333333333333333	0.514613572510233	TRUE	0.455227852447997	LGMA
569621	LAMN-(LGMA+MHNA+GCA)/3	LAMN	iCAFs	B.cells	DCN	LRP1	0.266	-1.41	-0.572	0.633	1	0.215	1	-0.000332401529368014	up	-0.166951705053031	DCN_LRP1	DCN_LRP1_iCAFs_B.cells	1.64773992228442	0.0180913404844316	0.0298098239638384	0.835759244689221	0.0217664449371766	0.0181915075802643	0.900388818556685	0.176990542322262	0.538689680439473	0.0528266131353835	0.198596289982645	0.590003201536738	0.321794461341444	0.600128061469505	0.62125820393789	-0.941261771518996	-0.667561540084395	0.111480416816385	0.728934602946461	0.101823571685232	0.112199065756378	-0.000332401529368014	-0.166951705053031	0.480407707256933	0.055005556689971	0.0152567139149587	0.559406515145497	0.592192248862893	0.264115758149732	0.808466829071483	0.950269815181868	11.0343082966887	0.946438454584915	0.0185341101975075	0.0263270241917472	2.81989633950376	0.247651630836691	0	0.592192248862893	TRUE	0.455227777874217	LGMA
569622	LAMN-(LGMA+MHNA+GCA)/3	LAMN	iCAFs	B.cells	DCN	LRP1	0.266	-1.41	-0.572	0.633	1	0.215	1	0.0152567139149587	down	0.559406515145497	DCN_LRP1	DCN_LRP1_iCAFs_B.cells	1.64773992228442	0.0180913404844316	0.0298098239638384	0.835759244689221	0.0217664449371766	0.0181915075802643	0.900388818556685	0.176990542322262	0.538689680439473	0.0528266131353835	0.198596289982645	0.590003201536738	0.321794461341444	0.600128061469505	0.62125820393789	-0.941261771518996	-0.667561540084395	0.111480416816385	0.728934602946461	0.101823571685232	0.112199065756378	-0.000332401529368014	-0.166951705053031	0.480407707256933	0.055005556689971	0.0152567139149587	0.559406515145497	0.592192248862893	0.264115758149732	0.808466829071483	0.950269815181868	11.0343082966887	0.946438454584915	0.0185341101975075	0.0263270241917472	2.81989633950376	0.247651630836691	0	0.592192248862893	TRUE	0.455227777874217	LGMA
569623	LAMN-(LGMA+MHNA+GCA)/3	LAMN	Epithelial	Epithelial	TIMP3	MET	-1.15	0.371	-0.3895	0.362	1	0.724	1	0.00203883331048441	up	0.669585460863267	TIMP3_MET	TIMP3_MET_Epithelial_Epithelial	0.0178503463679383	0.248030779493299	0.00442743532386512	0.0154440154440154	0.281467181467181	0.00434698349756265	0.224577196182587	0.224577196182587	0.224577196182587	-0.507485143886859	-0.441291429466834	0.161037297902993	0.548763406435089	0.167160236913719	0.192872578837842	0.0520369919408585	0.140261433802853	0.64696370822853	0.260375494071146	0.614579590370104	0.592436219906576	0.00203883331048441	0.669585460863267	0.633399131179205	0.0782202245921435	0.00514042126684641	-0.205555362341937	0.453017206829167	0.106744325837297	0.0205514843073233	0.0265889698686959	2.21787815491771	0.233740029802929	0.666923605111122	0.785873525060441	6.34870583715766	0.839951746376504	0	0.633399131179205	TRUE	0.455226510872111	LGMA
569624	LAMN-(LGMA+MHNA+GCA)/3	LAMN	Epithelial	Epithelial	TIMP3	MET	-1.15	0.371	-0.3895	0.362	1	0.724	1	0.00514042126684641	down	-0.205555362341937	TIMP3_MET	TIMP3_MET_Epithelial_Epithelial	0.0178503463679383	0.248030779493299	0.00442743532386512	0.0154440154440154	0.281467181467181	0.00434698349756265	0.224577196182587	0.224577196182587	0.224577196182587	-0.507485143886859	-0.441291429466834	0.161037297902993	0.548763406435089	0.167160236913719	0.192872578837842	0.0520369919408585	0.140261433802853	0.64696370822853	0.260375494071146	0.614579590370104	0.592436219906576	0.00203883331048441	0.669585460863267	0.633399131179205	0.0782202245921435	0.00514042126684641	-0.205555362341937	0.453017206829167	0.106744325837297	0.0205514843073233	0.0265889698686959	2.21787815491771	0.233740029802929	0.666923605111122	0.785873525060441	6.34870583715766	0.839951746376504	0	0.633399131179205	TRUE	0.455226510872111	LGMA
569625	MHNA-(LGMA+LAMN+GCA)/3	MHNA	Macrophages	Fibroblasts	CD58	PTPRT	-0.386	-0.981	-0.6835	0.552	0.97	0.554	1	-0.000667036986188377	up	0.13987905273928	CD58_PTPRT	CD58_PTPRT_Macrophages_Fibroblasts	0.375784292609329	0.0331835696475801	0.0124698642462683	0.360383495976716	0.0312095579959958	0.011247409618485	0.0345408446629282	0.310731215249496	0.172636029956212	-0.0996115159965292	-0.258060922270801	0.31577157035377	0.386685609092364	0.2819353289579	0.268869057147431	-0.25161692080141	-0.25649023527157	0.161943047071506	0.41201042040963	0.203647143370464	0.260644987423644	-0.000667036986188377	0.13987905273928	0.536522936143837	0.0517294362198197	0.00788039905900469	-0.0677294342962554	0.478092873857306	0.149368066040846	0.901233824154629	0.748265818783453	6.83373506135459	0.833221027874843	0.347906669834605	0.298909417234505	2.55311605829133	0.463715986131468	0.333333333333333	0.536522936143837	TRUE	0.455225626875453	LGMA
569626	MHNA-(LGMA+LAMN+GCA)/3	MHNA	Macrophages	Fibroblasts	CD58	PTPRT	-0.386	-0.981	-0.6835	0.552	0.97	0.554	1	0.00788039905900469	down	-0.0677294342962554	CD58_PTPRT	CD58_PTPRT_Macrophages_Fibroblasts	0.375784292609329	0.0331835696475801	0.0124698642462683	0.360383495976716	0.0312095579959958	0.011247409618485	0.0345408446629282	0.310731215249496	0.172636029956212	-0.0996115159965292	-0.258060922270801	0.31577157035377	0.386685609092364	0.2819353289579	0.268869057147431	-0.25161692080141	-0.25649023527157	0.161943047071506	0.41201042040963	0.203647143370464	0.260644987423644	-0.000667036986188377	0.13987905273928	0.536522936143837	0.0517294362198197	0.00788039905900469	-0.0677294342962554	0.478092873857306	0.149368066040846	0.901233824154629	0.748265818783453	6.83373506135459	0.833221027874843	0.347906669834605	0.298909417234505	2.55311605829133	0.463715986131468	0.333333333333333	0.536522936143837	TRUE	0.455225626875453	LGMA
569627	LAMN-(LGMA+MHNA+GCA)/3	LAMN	CD8..T.cells	Tregs	ICAM1	IL2RA	-0.63	-0.806	-0.718	0.0772	1	0.0802	1	0.00351231808467303	up	-0.50953742566936	ICAM1_IL2RA	ICAM1_IL2RA_CD8..T.cells_Tregs	0.0394747705088689	0.188906058116363	0.00745702329187847	0.0512243800541871	0.174583333333333	0.0089429230177935	0.523461688274655	0.223854363600918	0.373658025937786	-0.700801100788486	-1.11238269966426	0.250580278533696	0.830438610533056	0.142308307987834	0.0625500240115255	-0.883235459162964	-1.09582563171584	0.19201401365433	0.874775422206252	0.105506647502695	0.0462181099532878	0.00351231808467303	-0.50953742566936	0.417753375389777	0.0926458137901435	0.0064051102836218	1.26640221922751	0.720821086101773	0.126418126202976	0.0600541715621163	0.0915452740082851	3.962002002624	0.342730659359802	0.549879319032525	0.51826433312892	6.54327343939156	0.914502758251567	0.5	0.720821086101773	TRUE	0.45522467577992	MHNA
569628	LAMN-(LGMA+MHNA+GCA)/3	LAMN	CD8..T.cells	Tregs	ICAM1	IL2RA	-0.63	-0.806	-0.718	0.0772	1	0.0802	1	0.0064051102836218	down	1.26640221922751	ICAM1_IL2RA	ICAM1_IL2RA_CD8..T.cells_Tregs	0.0394747705088689	0.188906058116363	0.00745702329187847	0.0512243800541871	0.174583333333333	0.0089429230177935	0.523461688274655	0.223854363600918	0.373658025937786	-0.700801100788486	-1.11238269966426	0.250580278533696	0.830438610533056	0.142308307987834	0.0625500240115255	-0.883235459162964	-1.09582563171584	0.19201401365433	0.874775422206252	0.105506647502695	0.0462181099532878	0.00351231808467303	-0.50953742566936	0.417753375389777	0.0926458137901435	0.0064051102836218	1.26640221922751	0.720821086101773	0.126418126202976	0.0600541715621163	0.0915452740082851	3.962002002624	0.342730659359802	0.549879319032525	0.51826433312892	6.54327343939156	0.914502758251567	0.5	0.720821086101773	TRUE	0.45522467577992	MHNA
569629	MHNA-(LGMA+LAMN+GCA)/3	MHNA	C1Qhi.monocytes	Macrophages	PECAM1	PECAM1	-0.662	-0.722	-0.692	0.163	0.423	0.337	0.919	-0.00313660170664678	up	-0.841865938483708	PECAM1_PECAM1	PECAM1_PECAM1_C1Qhi.monocytes_Macrophages	0.222998134036633	0.140754471331586	0.0313879844642565	0.253875558863737	0.157629564409225	0.0400182937578395	0.176248705813806	0.0345408446629282	0.105394775238367	-0.52153180588458	-0.787812395596042	0.243476868897071	0.732251480710741	0.164238834640627	0.107391547943013	-0.341051211570893	-0.472370099128661	0.20946370822853	0.611210923463888	0.178808839381962	0.166793927416457	-0.00313660170664678	-0.841865938483708	0.356974949209815	0.0275521072244634	0.0366356627485473	0.933323302347047	0.660221631904595	0.596691724099461	0.146617368467573	0.30269191258483	6.69141500687046	0.625198882071542	0.0927687367823702	0.187930389177758	5.69681440828118	0.52141491671473	0.666666666666667	0.660221631904595	TRUE	0.455223961866679	GCA
569630	MHNA-(LGMA+LAMN+GCA)/3	MHNA	C1Qhi.monocytes	Macrophages	PECAM1	PECAM1	-0.662	-0.722	-0.692	0.163	0.423	0.337	0.919	0.0366356627485473	down	0.933323302347047	PECAM1_PECAM1	PECAM1_PECAM1_C1Qhi.monocytes_Macrophages	0.222998134036633	0.140754471331586	0.0313879844642565	0.253875558863737	0.157629564409225	0.0400182937578395	0.176248705813806	0.0345408446629282	0.105394775238367	-0.52153180588458	-0.787812395596042	0.243476868897071	0.732251480710741	0.164238834640627	0.107391547943013	-0.341051211570893	-0.472370099128661	0.20946370822853	0.611210923463888	0.178808839381962	0.166793927416457	-0.00313660170664678	-0.841865938483708	0.356974949209815	0.0275521072244634	0.0366356627485473	0.933323302347047	0.660221631904595	0.596691724099461	0.146617368467573	0.30269191258483	6.69141500687046	0.625198882071542	0.0927687367823702	0.187930389177758	5.69681440828118	0.52141491671473	0.666666666666667	0.660221631904595	TRUE	0.455223961866679	GCA
569631	MHNA-(LGMA+LAMN+GCA)/3	MHNA	Endothelial	iCAFs	DCN	KDR	-0.865	2	0.5675	0.676	1	0.315	0.875	0.0329460669912084	up	0.00990959537043138	DCN_KDR	DCN_KDR_Endothelial_iCAFs	0.0544220803692405	0.117705697420294	0.00640578892492476	0.031839954916878	NA	NA	0.243146692749466	0.001	0.122073346374733	-0.147096108010485	-0.170053304058364	0.202617256283016	0.28669761485513	0.254922362734112	0.31575156074916	1.0033788924208	0.501689446210399	0.923216852317643	0.632950053898671	0.869789795185052	0.788896873877111	0.0329460669912084	0.00990959537043138	0.512753266176472	0.38080567653224	-0.000659041971669078	-0.28859736443117	0.437908775322365	0.0165265090703221	0.0276692723001456	0.0371643718707328	2.39405152799496	0.206126439824366	0.359894835845843	NA	3.46840112256017	0.502942891936909	0.333333333333333	0.512753266176472	TRUE	0.455223733857796	MHNA
569632	MHNA-(LGMA+LAMN+GCA)/3	MHNA	Endothelial	iCAFs	DCN	KDR	-0.865	2	0.5675	0.676	1	0.315	0.875	-0.000659041971669078	down	-0.28859736443117	DCN_KDR	DCN_KDR_Endothelial_iCAFs	0.0544220803692405	0.117705697420294	0.00640578892492476	0.031839954916878	NA	NA	0.243146692749466	0.001	0.122073346374733	-0.147096108010485	-0.170053304058364	0.202617256283016	0.28669761485513	0.254922362734112	0.31575156074916	1.0033788924208	0.501689446210399	0.923216852317643	0.632950053898671	0.869789795185052	0.788896873877111	0.0329460669912084	0.00990959537043138	0.512753266176472	0.38080567653224	-0.000659041971669078	-0.28859736443117	0.437908775322365	0.0165265090703221	0.0276692723001456	0.0371643718707328	2.39405152799496	0.206126439824366	0.359894835845843	NA	3.46840112256017	0.502942891936909	0.333333333333333	0.512753266176472	TRUE	0.455223733857796	MHNA
569633	LGMA-(LAMN+MHNA+GCA)/3	LGMA	Endothelial	iCAFs	SFRP1	FZD6	-0.646	0.438	-0.104	0.516	1	0.531	1	0.00713413187406024	up	0.701595162574803	SFRP1_FZD6	SFRP1_FZD6_Endothelial_iCAFs	0.0138897618610976	0.0702908132194686	0.000976322656641307	0.0175420788123331	0.09837227841815	0.00172565426095996	0.623093931583111	0.262803994133876	0.442948962858494	-0.185628292748821	-0.287350298372789	0.247118616936129	0.416760044821514	0.239394909556587	0.254342084200416	0.120408599766317	0.274905478918531	0.672812612288897	0.431930470715056	0.671936758893281	0.683233021918793	0.00713413187406024	0.701595162574803	0.639253276151725	0.128103796656727	0.00806431474076122	0.0768363767282773	0.504394776498604	0.152229101725509	0.0495884199967031	0.0756519136678201	2.26335094521781	0.314075712429092	0.430071005432193	0.474037403705239	3.85269652617742	0.621647242656846	0	0.639253276151725	TRUE	0.455223527074506	LAMN
569634	LGMA-(LAMN+MHNA+GCA)/3	LGMA	Endothelial	iCAFs	SFRP1	FZD6	-0.646	0.438	-0.104	0.516	1	0.531	1	0.00806431474076122	down	0.0768363767282773	SFRP1_FZD6	SFRP1_FZD6_Endothelial_iCAFs	0.0138897618610976	0.0702908132194686	0.000976322656641307	0.0175420788123331	0.09837227841815	0.00172565426095996	0.623093931583111	0.262803994133876	0.442948962858494	-0.185628292748821	-0.287350298372789	0.247118616936129	0.416760044821514	0.239394909556587	0.254342084200416	0.120408599766317	0.274905478918531	0.672812612288897	0.431930470715056	0.671936758893281	0.683233021918793	0.00713413187406024	0.701595162574803	0.639253276151725	0.128103796656727	0.00806431474076122	0.0768363767282773	0.504394776498604	0.152229101725509	0.0495884199967031	0.0756519136678201	2.26335094521781	0.314075712429092	0.430071005432193	0.474037403705239	3.85269652617742	0.621647242656846	0	0.639253276151725	TRUE	0.455223527074506	LAMN
569635	MHNA-(LGMA+LAMN+GCA)/3	MHNA	Endothelial	C1Qhi.monocytes	COMP	ITGB1	0.624	0.0948	0.3594	0.793	1	0.821	0.935	0.00138312621737283	up	-0.283996998765426	COMP_ITGB1	COMP_ITGB1_Endothelial_C1Qhi.monocytes	0.00140034187083009	0.466992452361831	0.000653949084403899	0.00140884756269372	0.476163458217182	0.000670841727553088	0.243146692749466	0.176248705813806	0.209697699281636	0.0628535311138152	0.100726812682396	0.708940291339843	0.188430446614375	0.610372979029934	0.55262526012486	0.00812026870507702	0.0856568428805593	0.520683614804168	0.17301473230327	0.530856988860941	0.548127021200144	0.00138312621737283	-0.283996998765426	0.459001693420302	0.0718007750497137	0.0679945607647353	0.637230947472504	0.606351410200368	1.001	0.0091135535078319	0.014911783313303	0.552184495260496	0.0720530496009524	0.285188684795448	0.434971171952808	7.84073838051178	0.660133130754675	0	0.606351410200368	TRUE	0.455222851689182	LGMA
569636	MHNA-(LGMA+LAMN+GCA)/3	MHNA	Endothelial	C1Qhi.monocytes	COMP	ITGB1	0.624	0.0948	0.3594	0.793	1	0.821	0.935	0.0679945607647353	down	0.637230947472504	COMP_ITGB1	COMP_ITGB1_Endothelial_C1Qhi.monocytes	0.00140034187083009	0.466992452361831	0.000653949084403899	0.00140884756269372	0.476163458217182	0.000670841727553088	0.243146692749466	0.176248705813806	0.209697699281636	0.0628535311138152	0.100726812682396	0.708940291339843	0.188430446614375	0.610372979029934	0.55262526012486	0.00812026870507702	0.0856568428805593	0.520683614804168	0.17301473230327	0.530856988860941	0.548127021200144	0.00138312621737283	-0.283996998765426	0.459001693420302	0.0718007750497137	0.0679945607647353	0.637230947472504	0.606351410200368	1.001	0.0091135535078319	0.014911783313303	0.552184495260496	0.0720530496009524	0.285188684795448	0.434971171952808	7.84073838051178	0.660133130754675	0	0.606351410200368	TRUE	0.455222851689182	LGMA
569637	LAMN-(LGMA+MHNA+GCA)/3	LAMN	B.cells	C1Qhi.monocytes	COL18A1	ITGA5	-2.06	0.978	-0.541	0.105	1	0.0827	0.462	0.0585824482143104	up	0.693240405168082	COL18A1_ITGA5	COL18A1_ITGA5_B.cells_C1Qhi.monocytes	0.0100283488983451	0.166914597243825	0.00167387781738783	0.0124353288987435	0.210364060219177	0.00261594627730055	0.176990542322262	0.637645667210595	0.407318104766428	-2.01635004391593	-0.978810700930062	0.0892628461661598	0.795201696814471	0.0736753641748039	0.0785376980950856	1.05867961165761	1.08249449044745	0.814768235716852	0.871384297520661	0.875	0.919151994250809	0.0585824482143104	0.693240405168082	0.637725303116864	0.631788863142656	0.0165295664593336	0.390229644876052	0.561412678372113	0.283916552274462	0.0215788675590833	0.0256878525215041	1.89255264960011	0.237931617169039	0.31242141920812	0.361110708001326	5.97942319271218	0.677204971077111	0	0.637725303116864	TRUE	0.455222232450449	GCA
569638	LAMN-(LGMA+MHNA+GCA)/3	LAMN	B.cells	C1Qhi.monocytes	COL18A1	ITGA5	-2.06	0.978	-0.541	0.105	1	0.0827	0.462	0.0165295664593336	down	0.390229644876052	COL18A1_ITGA5	COL18A1_ITGA5_B.cells_C1Qhi.monocytes	0.0100283488983451	0.166914597243825	0.00167387781738783	0.0124353288987435	0.210364060219177	0.00261594627730055	0.176990542322262	0.637645667210595	0.407318104766428	-2.01635004391593	-0.978810700930062	0.0892628461661598	0.795201696814471	0.0736753641748039	0.0785376980950856	1.05867961165761	1.08249449044745	0.814768235716852	0.871384297520661	0.875	0.919151994250809	0.0585824482143104	0.693240405168082	0.637725303116864	0.631788863142656	0.0165295664593336	0.390229644876052	0.561412678372113	0.283916552274462	0.0215788675590833	0.0256878525215041	1.89255264960011	0.237931617169039	0.31242141920812	0.361110708001326	5.97942319271218	0.677204971077111	0	0.637725303116864	TRUE	0.455222232450449	GCA
569639	MHNA-(LGMA+LAMN+GCA)/3	MHNA	NK.cells	C1Qhi.monocytes	ICAM3	CD209	0.0204	-5.17	-2.5748	0.959	1	0.000118	0.0121	0.00200160810289138	up	-0.105372362599639	ICAM3_CD209	ICAM3_CD209_NK.cells_C1Qhi.monocytes	0.161868012293347	0.034220496624182	0.00553920376824754	0.184955048158366	0.0205326172093544	0.00379761120477343	0.220650162690461	0.176248705813806	0.198449434252133	0.000370900413718463	0.0181813928293364	0.483772210661117	0.0517648471266208	0.485753161517528	0.489274851928926	-20.3083700222273	-3.92811799269387	0.0174272367948257	0.997439813151276	0.000449155587495508	0.000404240028745958	0.00200160810289138	-0.105372362599639	0.491669742788639	0.0778557854327073	0.0566251713905405	-0.472313485013865	0.404483973960561	0.907653231010716	0.363570285783376	0.340769730923659	5.91882317472762	0.79419278955795	0.465073896474522	0.211304401069379	2.70817455433926	0.55575221468115	0.333333333333333	0.491669742788639	TRUE	0.455221942436584	LAMN
569640	MHNA-(LGMA+LAMN+GCA)/3	MHNA	NK.cells	C1Qhi.monocytes	ICAM3	CD209	0.0204	-5.17	-2.5748	0.959	1	0.000118	0.0121	0.0566251713905405	down	-0.472313485013865	ICAM3_CD209	ICAM3_CD209_NK.cells_C1Qhi.monocytes	0.161868012293347	0.034220496624182	0.00553920376824754	0.184955048158366	0.0205326172093544	0.00379761120477343	0.220650162690461	0.176248705813806	0.198449434252133	0.000370900413718463	0.0181813928293364	0.483772210661117	0.0517648471266208	0.485753161517528	0.489274851928926	-20.3083700222273	-3.92811799269387	0.0174272367948257	0.997439813151276	0.000449155587495508	0.000404240028745958	0.00200160810289138	-0.105372362599639	0.491669742788639	0.0778557854327073	0.0566251713905405	-0.472313485013865	0.404483973960561	0.907653231010716	0.363570285783376	0.340769730923659	5.91882317472762	0.79419278955795	0.465073896474522	0.211304401069379	2.70817455433926	0.55575221468115	0.333333333333333	0.491669742788639	TRUE	0.455221942436584	LAMN
569641	LGMA-(LAMN+MHNA+GCA)/3	LGMA	Fibroblasts	Macrophages	DKK3	KREMEN1	0.271	-0.45	-0.0895	0.663	1	0.739	1	0.0376159913945449	up	-1.24429587255715	DKK3_KREMEN1	DKK3_KREMEN1_Fibroblasts_Macrophages	0.170365718800264	0.00992671543656772	0.00169117201067654	0.200177618908998	0.0105560216050745	0.00211307927005576	0.231631743788032	1.001	0.616315871894016	0.0483698338023065	0.178486471595227	0.591964142788538	0.296862493997119	0.59396510324956	0.607651672802945	-0.0591100027223284	-0.131355561605174	0.280587495508444	0.246429213079411	0.306863097376931	0.33846119295724	0.0376159913945449	-1.24429587255715	0.283375913624345	0.426524785550752	-0.000126225404606738	-0.45326857799329	0.407948951514505	0.0248151291444004	0.775430858404832	0.70158721559064	6.27926498717649	0.928243587702258	0.0647898482129122	0.0513160073506788	1.58577315379503	0.258185646554904	0	0.407948951514505	TRUE	0.455220079600046	LAMN
569642	LGMA-(LAMN+MHNA+GCA)/3	LGMA	Fibroblasts	Macrophages	DKK3	KREMEN1	0.271	-0.45	-0.0895	0.663	1	0.739	1	-0.000126225404606738	down	-0.45326857799329	DKK3_KREMEN1	DKK3_KREMEN1_Fibroblasts_Macrophages	0.170365718800264	0.00992671543656772	0.00169117201067654	0.200177618908998	0.0105560216050745	0.00211307927005576	0.231631743788032	1.001	0.616315871894016	0.0483698338023065	0.178486471595227	0.591964142788538	0.296862493997119	0.59396510324956	0.607651672802945	-0.0591100027223284	-0.131355561605174	0.280587495508444	0.246429213079411	0.306863097376931	0.33846119295724	0.0376159913945449	-1.24429587255715	0.283375913624345	0.426524785550752	-0.000126225404606738	-0.45326857799329	0.407948951514505	0.0248151291444004	0.775430858404832	0.70158721559064	6.27926498717649	0.928243587702258	0.0647898482129122	0.0513160073506788	1.58577315379503	0.258185646554904	0	0.407948951514505	TRUE	0.455220079600046	LAMN
569643	LAMN-(LGMA+MHNA+GCA)/3	LAMN	iCAFs	Tregs	HLA.DRB1	CD37	1.55	-0.352	0.599	0.392	1	0.469	1	0.00487672302688712	up	0.200056544041509	HLA.DRB1_CD37	HLA.DRB1_CD37_iCAFs_Tregs	0.0182531873866124	0.149034900249764	0.00272036196140403	0.0241186167622045	0.158333333333333	0.00381878098734904	0.900388818556685	0.223854363600918	0.562121591078801	0.630406596118291	0.406713932979543	0.863594525372179	0.52165039218825	0.797742916599968	0.728009444533376	-0.115747159364291	-0.328827157284917	0.315891124685591	0.490702479338843	0.263070427596119	0.223971433704635	0.00487672302688712	0.200056544041509	0.547528591908473	0.106003498607036	0.00557623387070931	0.609157691352163	0.601243839855287	0.11352392940111	0.00826820498989233	0.0106873007156606	2.97904272103513	0.247550259992753	0.117562969124569	0.201881010453064	5.9810656071191	0.5891751582379	0	0.601243839855287	TRUE	0.455218640406151	LGMA
569644	LAMN-(LGMA+MHNA+GCA)/3	LAMN	iCAFs	Tregs	HLA.DRB1	CD37	1.55	-0.352	0.599	0.392	1	0.469	1	0.00557623387070931	down	0.609157691352163	HLA.DRB1_CD37	HLA.DRB1_CD37_iCAFs_Tregs	0.0182531873866124	0.149034900249764	0.00272036196140403	0.0241186167622045	0.158333333333333	0.00381878098734904	0.900388818556685	0.223854363600918	0.562121591078801	0.630406596118291	0.406713932979543	0.863594525372179	0.52165039218825	0.797742916599968	0.728009444533376	-0.115747159364291	-0.328827157284917	0.315891124685591	0.490702479338843	0.263070427596119	0.223971433704635	0.00487672302688712	0.200056544041509	0.547528591908473	0.106003498607036	0.00557623387070931	0.609157691352163	0.601243839855287	0.11352392940111	0.00826820498989233	0.0106873007156606	2.97904272103513	0.247550259992753	0.117562969124569	0.201881010453064	5.9810656071191	0.5891751582379	0	0.601243839855287	TRUE	0.455218640406151	LGMA
569645	MHNA-(LGMA+LAMN+GCA)/3	MHNA	Tregs	iCAFs	DCN	IGF1R	-1.62	0.488	-0.566	0.0461	1	0.389	0.905	0.0329460669912084	up	0.00990959537043138	DCN_IGF1R	DCN_IGF1R_Tregs_iCAFs	0.0548575316948039	0.331823627470803	0.0182030251610644	0.0469644902634593	NA	NA	0.591672972047092	0.001	0.296336486023546	-2.16480450086877	-1.33629907461035	0.114474947975028	0.874599807907796	0.0699135585080839	0.0433007843765007	0.200104594553055	0.410050398674292	0.690846209126842	0.562185591088753	0.717570966582824	0.752380524613726	0.0329460669912084	0.00990959537043138	0.512753266176472	0.38080567653224	-0.000659041971669078	-0.28859736443117	0.437908775322365	0.0165265090703221	0.0278826630763915	0.054343080888184	2.19869797234608	0.189388212217859	0.422753243025346	NA	7.4247207913642	0.834370856076875	0.333333333333333	0.512753266176472	TRUE	0.45521458803344	LAMN
569646	MHNA-(LGMA+LAMN+GCA)/3	MHNA	Tregs	iCAFs	DCN	IGF1R	-1.62	0.488	-0.566	0.0461	1	0.389	0.905	-0.000659041971669078	down	-0.28859736443117	DCN_IGF1R	DCN_IGF1R_Tregs_iCAFs	0.0548575316948039	0.331823627470803	0.0182030251610644	0.0469644902634593	NA	NA	0.591672972047092	0.001	0.296336486023546	-2.16480450086877	-1.33629907461035	0.114474947975028	0.874599807907796	0.0699135585080839	0.0433007843765007	0.200104594553055	0.410050398674292	0.690846209126842	0.562185591088753	0.717570966582824	0.752380524613726	0.0329460669912084	0.00990959537043138	0.512753266176472	0.38080567653224	-0.000659041971669078	-0.28859736443117	0.437908775322365	0.0165265090703221	0.0278826630763915	0.054343080888184	2.19869797234608	0.189388212217859	0.422753243025346	NA	7.4247207913642	0.834370856076875	0.333333333333333	0.512753266176472	TRUE	0.45521458803344	LAMN
569647	MHNA-(LGMA+LAMN+GCA)/3	MHNA	Endothelial	Endothelial	INHBB	ACVR1	-1.14	-0.304	-0.722	0.0694	0.883	0.73	1	-0.00343741449168389	up	-0.986928179302564	INHBB_ACVR1	INHBB_ACVR1_Endothelial_Endothelial	0.174942247528804	0.0506944844250299	0.00886860704262866	0.188835297432583	0.0722434930579727	0.013642121499171	0.243146692749466	0.243146692749466	0.243146692749466	-1.32085020368147	-1.15864052954515	0.162497999039539	0.84112373939491	0.100008003841844	0.0573475268128702	-0.0415498505233814	-0.136677139879544	0.333610312612289	0.254761049227452	0.328736974487963	0.334575997125404	-0.00343741449168389	-0.986928179302564	0.330445011647599	0.0246071146880856	0.00775127572315244	-0.459706875079919	0.406777585601997	0.147359393000746	0.473716831860578	0.610614508006461	6.26357952211708	0.843358740334743	0.315802970323443	0.32001916327002	3.88824828880992	0.642858012557193	0.333333333333333	0.406777585601997	TRUE	0.455213985991936	LAMN
569648	MHNA-(LGMA+LAMN+GCA)/3	MHNA	Endothelial	Endothelial	INHBB	ACVR1	-1.14	-0.304	-0.722	0.0694	0.883	0.73	1	0.00775127572315244	down	-0.459706875079919	INHBB_ACVR1	INHBB_ACVR1_Endothelial_Endothelial	0.174942247528804	0.0506944844250299	0.00886860704262866	0.188835297432583	0.0722434930579727	0.013642121499171	0.243146692749466	0.243146692749466	0.243146692749466	-1.32085020368147	-1.15864052954515	0.162497999039539	0.84112373939491	0.100008003841844	0.0573475268128702	-0.0415498505233814	-0.136677139879544	0.333610312612289	0.254761049227452	0.328736974487963	0.334575997125404	-0.00343741449168389	-0.986928179302564	0.330445011647599	0.0246071146880856	0.00775127572315244	-0.459706875079919	0.406777585601997	0.147359393000746	0.473716831860578	0.610614508006461	6.26357952211708	0.843358740334743	0.315802970323443	0.32001916327002	3.88824828880992	0.642858012557193	0.333333333333333	0.406777585601997	TRUE	0.455213985991936	LAMN
569649	LGMA-(LAMN+MHNA+GCA)/3	LGMA	iCAFs	Tregs	COMP	ITGA5	-0.957	-0.644	-0.8005	0.139	1	0.345	1	0.022589864283377	up	2.0875391989748	COMP_ITGA5	COMP_ITGA5_iCAFs_Tregs	0.0696969598904619	0.059037020508483	0.00411470085043212	0.0663896076740113	0.0669138497256901	0.00444238423124632	0.262803994133876	0.204322685818432	0.233563339976154	-0.820134836156831	-0.856985199745905	0.188090283336001	0.757163438450456	0.131062910196895	0.0955658716183768	-0.297644502772812	-0.462180904926726	0.22695831836148	0.604630794107079	0.190666546891843	0.16948886094143	0.022589864283377	2.0875391989748	0.892723845356099	0.2794172342956	0.00188777325012169	-0.20913001474768	0.452366844486328	0.05614536681097	0.404822827256651	0.656569744146147	4.21618804994895	0.543523416016308	0.105223024644083	0.110415500130258	4.56213744918902	0.477375194993696	0.5	0.892723845356099	TRUE	0.455213476999045	GCA
569650	LGMA-(LAMN+MHNA+GCA)/3	LGMA	iCAFs	Tregs	COMP	ITGA5	-0.957	-0.644	-0.8005	0.139	1	0.345	1	0.00188777325012169	down	-0.20913001474768	COMP_ITGA5	COMP_ITGA5_iCAFs_Tregs	0.0696969598904619	0.059037020508483	0.00411470085043212	0.0663896076740113	0.0669138497256901	0.00444238423124632	0.262803994133876	0.204322685818432	0.233563339976154	-0.820134836156831	-0.856985199745905	0.188090283336001	0.757163438450456	0.131062910196895	0.0955658716183768	-0.297644502772812	-0.462180904926726	0.22695831836148	0.604630794107079	0.190666546891843	0.16948886094143	0.022589864283377	2.0875391989748	0.892723845356099	0.2794172342956	0.00188777325012169	-0.20913001474768	0.452366844486328	0.05614536681097	0.404822827256651	0.656569744146147	4.21618804994895	0.543523416016308	0.105223024644083	0.110415500130258	4.56213744918902	0.477375194993696	0.5	0.892723845356099	TRUE	0.455213476999045	GCA
569651	MHNA-(LGMA+LAMN+GCA)/3	MHNA	iCAFs	B.cells	NEO1	RGMB	-0.688	-0.612	-0.65	0.355	0.896	0.56	1	0.0048116293725832	up	-1.14394405488195	NEO1_RGMB	NEO1_RGMB_iCAFs_B.cells	0.181885991916585	0.0207389859799611	0.00377213103630939	NA	0.0286553494523638	NA	0.001	0.714769094866929	0.357884547433465	-0.309442893098095	-0.449771646944906	0.238034256443093	0.555206499119577	0.203537698095086	0.18983111893709	-0.154108927472205	-0.2518119729938	0.234706252245778	0.406351060007187	0.242027488321955	0.263295005389867	0.0048116293725832	-1.14394405488195	0.301728914668237	0.105366224077408	0.0132348585794679	-0.413148821210994	0.415248228773784	0.232663300105815	0.541774242533973	NA	6.40218929679882	0.874337979945408	0.560889711958537	0.537223865989779	2.85423174058831	0.751145922908627	0	0.415248228773784	TRUE	0.455211899661042	GCA
569652	MHNA-(LGMA+LAMN+GCA)/3	MHNA	iCAFs	B.cells	NEO1	RGMB	-0.688	-0.612	-0.65	0.355	0.896	0.56	1	0.0132348585794679	down	-0.413148821210994	NEO1_RGMB	NEO1_RGMB_iCAFs_B.cells	0.181885991916585	0.0207389859799611	0.00377213103630939	NA	0.0286553494523638	NA	0.001	0.714769094866929	0.357884547433465	-0.309442893098095	-0.449771646944906	0.238034256443093	0.555206499119577	0.203537698095086	0.18983111893709	-0.154108927472205	-0.2518119729938	0.234706252245778	0.406351060007187	0.242027488321955	0.263295005389867	0.0048116293725832	-1.14394405488195	0.301728914668237	0.105366224077408	0.0132348585794679	-0.413148821210994	0.415248228773784	0.232663300105815	0.541774242533973	NA	6.40218929679882	0.874337979945408	0.560889711958537	0.537223865989779	2.85423174058831	0.751145922908627	0	0.415248228773784	TRUE	0.455211899661042	GCA
569653	MHNA-(LGMA+LAMN+GCA)/3	MHNA	Endothelial	Epithelial	EFEMP2	AQP1	-0.137	1.04	0.4515	0.881	1	0.527	1	0.00844269444026806	up	0.889025359243908	EFEMP2_AQP1	EFEMP2_AQP1_Endothelial_Epithelial	0.0184592548252261	0.0308052223429088	0.000568641449175501	0.0175249587014293	0.0268977655341292	0.000471382230146342	0.243146692749466	0.197703809143393	0.220425250946429	-0.00753830054754944	-0.0550240915879521	0.411517528413639	0.117596446294221	0.402873379222027	0.402012966223787	0.289316960178952	0.278189384787453	0.824784405318002	0.435097017606899	0.75	0.684984728710025	0.00844269444026806	0.889025359243908	0.673531744392916	0.140914778046331	-0.000487099169607843	-0.724966307827876	0.358517020220886	0.0192012918170667	0.0368002992028674	0.0366094970665098	2.6216245679837	0.325997516330021	0.0290294590749917	0.039506727246289	3.30112382723355	0.342480101592689	0	0.673531744392916	TRUE	0.45521075939061	MHNA
569654	MHNA-(LGMA+LAMN+GCA)/3	MHNA	Endothelial	Epithelial	EFEMP2	AQP1	-0.137	1.04	0.4515	0.881	1	0.527	1	-0.000487099169607843	down	-0.724966307827876	EFEMP2_AQP1	EFEMP2_AQP1_Endothelial_Epithelial	0.0184592548252261	0.0308052223429088	0.000568641449175501	0.0175249587014293	0.0268977655341292	0.000471382230146342	0.243146692749466	0.197703809143393	0.220425250946429	-0.00753830054754944	-0.0550240915879521	0.411517528413639	0.117596446294221	0.402873379222027	0.402012966223787	0.289316960178952	0.278189384787453	0.824784405318002	0.435097017606899	0.75	0.684984728710025	0.00844269444026806	0.889025359243908	0.673531744392916	0.140914778046331	-0.000487099169607843	-0.724966307827876	0.358517020220886	0.0192012918170667	0.0368002992028674	0.0366094970665098	2.6216245679837	0.325997516330021	0.0290294590749917	0.039506727246289	3.30112382723355	0.342480101592689	0	0.673531744392916	TRUE	0.45521075939061	MHNA
569655	LGMA-(LAMN+MHNA+GCA)/3	LGMA	Fibroblasts	CD4..T.cells	COL12A1	ITGA1	-0.267	-0.388	-0.3275	0.549	1	0.184	1	0.0208629658487081	up	0.589220931506003	COL12A1_ITGA1	COL12A1_ITGA1_Fibroblasts_CD4..T.cells	0.249376959987875	0.0408559079796055	0.0101885221294984	0.245520294489406	0.0480557830338999	0.0117986700024021	0.231631743788032	0.225262262027145	0.228447002907589	-0.0695341840318255	-0.260427655549908	0.357551624779894	0.388986713622539	0.303665759564591	0.267748519289259	-0.2852506846723	-0.735182176990464	0.302798239310097	0.759858965145526	0.194664031620553	0.0978934602946461	0.0208629658487081	0.589220931506003	0.618701537001493	0.262510695564027	0.00630436461801356	0.0309396295994172	0.496044449640681	0.124850902888317	0.259360129392357	0.356414782154733	7.02472212368247	0.716752273989064	0.112621314481446	0.12340623980333	4.0459038182893	0.53020827524416	0.25	0.618701537001493	TRUE	0.455210546922121	LAMN
569656	LGMA-(LAMN+MHNA+GCA)/3	LGMA	Fibroblasts	CD4..T.cells	COL12A1	ITGA1	-0.267	-0.388	-0.3275	0.549	1	0.184	1	0.00630436461801356	down	0.0309396295994172	COL12A1_ITGA1	COL12A1_ITGA1_Fibroblasts_CD4..T.cells	0.249376959987875	0.0408559079796055	0.0101885221294984	0.245520294489406	0.0480557830338999	0.0117986700024021	0.231631743788032	0.225262262027145	0.228447002907589	-0.0695341840318255	-0.260427655549908	0.357551624779894	0.388986713622539	0.303665759564591	0.267748519289259	-0.2852506846723	-0.735182176990464	0.302798239310097	0.759858965145526	0.194664031620553	0.0978934602946461	0.0208629658487081	0.589220931506003	0.618701537001493	0.262510695564027	0.00630436461801356	0.0309396295994172	0.496044449640681	0.124850902888317	0.259360129392357	0.356414782154733	7.02472212368247	0.716752273989064	0.112621314481446	0.12340623980333	4.0459038182893	0.53020827524416	0.25	0.618701537001493	TRUE	0.455210546922121	LAMN
569657	LGMA-(LAMN+MHNA+GCA)/3	LGMA	CD4..T.cells	Endothelial	S100A4	EGFR	0.0373	-0.839	-0.40085	0.891	1	0.179	1	0.0184477253327917	up	0.222139476169668	S100A4_EGFR	S100A4_EGFR_CD4..T.cells_Endothelial	1.45485721459481	0.0292587978625286	0.0425673731606711	0.847402361396207	0.0345304299690332	0.0292611678957851	0.225262262027145	0.623093931583111	0.424178096805128	0.00186956163942457	0.0501222959631252	0.490995677925404	0.109732671682408	0.501160557067392	0.516467904594205	-0.62685630700787	-0.747146969020107	0.185344053180022	0.76453018325548	0.12895256916996	0.0957375134746676	0.0184477253327917	0.222139476169668	0.551567263910529	0.238865206918811	0.00325648939728364	-0.175527266904203	0.458480435217052	0.0774374377306686	0.920880979388119	1.00007443595177	10.2501474387431	0.907579984251808	0.0386296904334691	0.0519118969392136	2.4754094582494	0.275237667931489	0.25	0.551567263910529	TRUE	0.455210452851086	LAMN
569658	LGMA-(LAMN+MHNA+GCA)/3	LGMA	CD4..T.cells	Endothelial	S100A4	EGFR	0.0373	-0.839	-0.40085	0.891	1	0.179	1	0.00325648939728364	down	-0.175527266904203	S100A4_EGFR	S100A4_EGFR_CD4..T.cells_Endothelial	1.45485721459481	0.0292587978625286	0.0425673731606711	0.847402361396207	0.0345304299690332	0.0292611678957851	0.225262262027145	0.623093931583111	0.424178096805128	0.00186956163942457	0.0501222959631252	0.490995677925404	0.109732671682408	0.501160557067392	0.516467904594205	-0.62685630700787	-0.747146969020107	0.185344053180022	0.76453018325548	0.12895256916996	0.0957375134746676	0.0184477253327917	0.222139476169668	0.551567263910529	0.238865206918811	0.00325648939728364	-0.175527266904203	0.458480435217052	0.0774374377306686	0.920880979388119	1.00007443595177	10.2501474387431	0.907579984251808	0.0386296904334691	0.0519118969392136	2.4754094582494	0.275237667931489	0.25	0.551567263910529	TRUE	0.455210452851086	LAMN
569659	LGMA-(LAMN+MHNA+GCA)/3	LGMA	Endothelial	Macrophages	CNTN4	PTPRG	-0.153	0.768	0.3075	0.873	1	0.119	1	0.0515450127983034	up	0.338327127635083	CNTN4_PTPRG	CNTN4_PTPRG_Endothelial_Macrophages	0.0218225016514928	0.181064643230478	0.00395128347592407	0.0251527717154081	0.152821500581335	0.00384388431732844	0.623093931583111	1.001	0.812046965791555	-0.00902482071304783	-0.0589857562944303	0.404073955498639	0.124179606210981	0.398391227789339	0.398051064510965	0.709979933650536	0.924453038607469	0.770526410348545	0.828669601149838	0.836552281710384	0.894650556952928	0.0515450127983034	0.338327127635083	0.572816426487075	0.562891542927947	-0.000873565335995547	-0.784477357920202	0.347689744847014	0.0131893330629793	0.0239688230760365	0.0379189490970859	1.29991791371094	0.1358614439553	0.111348648706205	0.160498650348413	4.67266441356442	0.436323639850852	0.25	0.572816426487075	TRUE	0.455209546172503	LGMA
569660	LGMA-(LAMN+MHNA+GCA)/3	LGMA	Endothelial	Macrophages	CNTN4	PTPRG	-0.153	0.768	0.3075	0.873	1	0.119	1	-0.000873565335995547	down	-0.784477357920202	CNTN4_PTPRG	CNTN4_PTPRG_Endothelial_Macrophages	0.0218225016514928	0.181064643230478	0.00395128347592407	0.0251527717154081	0.152821500581335	0.00384388431732844	0.623093931583111	1.001	0.812046965791555	-0.00902482071304783	-0.0589857562944303	0.404073955498639	0.124179606210981	0.398391227789339	0.398051064510965	0.709979933650536	0.924453038607469	0.770526410348545	0.828669601149838	0.836552281710384	0.894650556952928	0.0515450127983034	0.338327127635083	0.572816426487075	0.562891542927947	-0.000873565335995547	-0.784477357920202	0.347689744847014	0.0131893330629793	0.0239688230760365	0.0379189490970859	1.29991791371094	0.1358614439553	0.111348648706205	0.160498650348413	4.67266441356442	0.436323639850852	0.25	0.572816426487075	TRUE	0.455209546172503	LGMA
569661	GCA-(LGMA+LAMN+MHNA)/3	GCA	NK.cells	C1Qhi.monocytes	FBLN1	ITGB1	-0.418	-0.0211	-0.21955	0.553	1	0.962	1	0.015774412792039	up	0.277024768214753	FBLN1_ITGB1	FBLN1_ITGB1_NK.cells_C1Qhi.monocytes	0.0304899367347819	0.553098520753639	0.0168639389058799	0.0336237002936741	0.63768115942029	0.0214412001872704	0.397778729953697	0.0295087282581602	0.213643729105928	-0.107540895114636	-0.257274868695302	0.305686729630223	0.386065311349448	0.27729310068833	0.269149191611974	-0.000355005980002147	-0.0168249279621871	0.463663312971613	0.0467346388789077	0.44596658282429	0.440846209126842	0.015774412792039	0.277024768214753	0.561605047435867	0.212693162805226	0.00568634198351981	-1.87475859820386	0.149327000361679	0.115236797150684	0.0221012370769278	0.0425056107450672	3.31999268146254	0.322272684536715	0.373576424745167	0.680395867978719	7.67426012230962	0.630093854425388	0.5	0.561605047435867	TRUE	0.455208056012417	LGMA
569662	GCA-(LGMA+LAMN+MHNA)/3	GCA	NK.cells	C1Qhi.monocytes	FBLN1	ITGB1	-0.418	-0.0211	-0.21955	0.553	1	0.962	1	0.00568634198351981	down	-1.87475859820386	FBLN1_ITGB1	FBLN1_ITGB1_NK.cells_C1Qhi.monocytes	0.0304899367347819	0.553098520753639	0.0168639389058799	0.0336237002936741	0.63768115942029	0.0214412001872704	0.397778729953697	0.0295087282581602	0.213643729105928	-0.107540895114636	-0.257274868695302	0.305686729630223	0.386065311349448	0.27729310068833	0.269149191611974	-0.000355005980002147	-0.0168249279621871	0.463663312971613	0.0467346388789077	0.44596658282429	0.440846209126842	0.015774412792039	0.277024768214753	0.561605047435867	0.212693162805226	0.00568634198351981	-1.87475859820386	0.149327000361679	0.115236797150684	0.0221012370769278	0.0425056107450672	3.31999268146254	0.322272684536715	0.373576424745167	0.680395867978719	7.67426012230962	0.630093854425388	0.5	0.561605047435867	TRUE	0.455208056012417	LGMA
569663	LGMA-(LAMN+MHNA+GCA)/3	LGMA	Tregs	Endothelial	DUSP18	RPSA	-0.396	-0.039	-0.2175	0.651	1	0.916	1	0.0177371465931664	up	0.021416152668466	DUSP18_RPSA	DUSP18_RPSA_Tregs_Endothelial	0.0308123291320726	1.1217404555129	0.0345634361160246	0.0214804475249219	0.82928396635929	0.0178133907226398	0.204322685818432	0.623093931583111	0.413708308700771	-0.073821928526996	-0.186419011431808	0.312590043220746	0.307187449975988	0.299503761805667	0.305746758444053	-0.00148607652695383	-0.0381045263321496	0.455443765720446	0.0880120373697449	0.433435141933166	0.419107078692059	0.0177371465931664	0.021416152668466	0.514857661124115	0.231908557504967	0.00267215006075153	-0.320961382361797	0.432020555675825	0.0683473173135101	0.336935823057391	0.202980327473146	3.35261653547369	0.721516737768706	0.447786885980152	0.636942582149989	9.47907466561696	0.520808133654431	0	0.514857661124115	TRUE	0.45520479192471	LAMN
569664	LGMA-(LAMN+MHNA+GCA)/3	LGMA	Tregs	Endothelial	DUSP18	RPSA	-0.396	-0.039	-0.2175	0.651	1	0.916	1	0.00267215006075153	down	-0.320961382361797	DUSP18_RPSA	DUSP18_RPSA_Tregs_Endothelial	0.0308123291320726	1.1217404555129	0.0345634361160246	0.0214804475249219	0.82928396635929	0.0178133907226398	0.204322685818432	0.623093931583111	0.413708308700771	-0.073821928526996	-0.186419011431808	0.312590043220746	0.307187449975988	0.299503761805667	0.305746758444053	-0.00148607652695383	-0.0381045263321496	0.455443765720446	0.0880120373697449	0.433435141933166	0.419107078692059	0.0177371465931664	0.021416152668466	0.514857661124115	0.231908557504967	0.00267215006075153	-0.320961382361797	0.432020555675825	0.0683473173135101	0.336935823057391	0.202980327473146	3.35261653547369	0.721516737768706	0.447786885980152	0.636942582149989	9.47907466561696	0.520808133654431	0	0.514857661124115	TRUE	0.45520479192471	LAMN
569665	LGMA-(LAMN+MHNA+GCA)/3	LGMA	Tregs	Endothelial	GDF11	BMPR1A	-0.566	0.367	-0.0995	0.534	1	0.711	1	0.013533048891516	up	-1.16615169300614	GDF11_BMPR1A	GDF11_BMPR1A_Tregs_Endothelial	0.0459363966395116	0.0182162353993806	0.00083678821458466	0.0417869978179951	0.0218090484590507	0.0009113346603709	0.204322685818432	0.623093931583111	0.413708308700771	-0.154211648521837	-0.272458742971444	0.264847126620778	0.401692812550024	0.251480710741156	0.261945733952297	0.0543638565321758	0.148130399270234	0.644964965864175	0.272457779374775	0.617633848365074	0.598679482572763	0.013533048891516	-1.16615169300614	0.297667435612674	0.190749946669874	0.0059508804801907	0.495070037335104	0.58048704855543	0.119352020342715	0.289192473915884	0.414254555464091	3.38484215034336	0.658327042099666	0.0393706933640161	0.038471910534187	2.00779904217541	0.254585774097812	0.25	0.58048704855543	TRUE	0.455203367137803	LAMN
569666	LGMA-(LAMN+MHNA+GCA)/3	LGMA	Tregs	Endothelial	GDF11	BMPR1A	-0.566	0.367	-0.0995	0.534	1	0.711	1	0.0059508804801907	down	0.495070037335104	GDF11_BMPR1A	GDF11_BMPR1A_Tregs_Endothelial	0.0459363966395116	0.0182162353993806	0.00083678821458466	0.0417869978179951	0.0218090484590507	0.0009113346603709	0.204322685818432	0.623093931583111	0.413708308700771	-0.154211648521837	-0.272458742971444	0.264847126620778	0.401692812550024	0.251480710741156	0.261945733952297	0.0543638565321758	0.148130399270234	0.644964965864175	0.272457779374775	0.617633848365074	0.598679482572763	0.013533048891516	-1.16615169300614	0.297667435612674	0.190749946669874	0.0059508804801907	0.495070037335104	0.58048704855543	0.119352020342715	0.289192473915884	0.414254555464091	3.38484215034336	0.658327042099666	0.0393706933640161	0.038471910534187	2.00779904217541	0.254585774097812	0.25	0.58048704855543	TRUE	0.455203367137803	LAMN
569667	LGMA-(LAMN+MHNA+GCA)/3	LGMA	NK.cells	Epithelial	LAMA2	RPSA	1.25	-0.701	0.2745	0.193	1	0.475	1	0.00841327371261794	up	0.537656960982208	LAMA2_RPSA	LAMA2_RPSA_NK.cells_Epithelial	0.0184936974086397	1.10345141680542	0.0204068966075341	0.0199549913359873	0.767172563858597	0.0153089218650054	0.260586388381787	0.261235324397914	0.26091085638985	0.893053363740283	0.714442690992226	0.82803745797983	0.700896430286538	0.828897870978069	0.823235152873379	-0.226637779652969	-0.323306390375133	0.214090010779734	0.48499820337765	0.212944664031621	0.226621451670859	0.00841327371261794	0.537656960982208	0.609271178620607	0.14062674566322	0.000684435956959766	-0.253921787935486	0.444217553522112	0.0374259683151983	0.0137509791240757	0.0272867416637817	2.26489672960911	0.209646305324273	0.437114470141538	0.504488023950524	9.45688064164995	0.513704982055324	0.25	0.609271178620607	TRUE	0.455202636845837	GCA
569668	LGMA-(LAMN+MHNA+GCA)/3	LGMA	NK.cells	Epithelial	LAMA2	RPSA	1.25	-0.701	0.2745	0.193	1	0.475	1	0.000684435956959766	down	-0.253921787935486	LAMA2_RPSA	LAMA2_RPSA_NK.cells_Epithelial	0.0184936974086397	1.10345141680542	0.0204068966075341	0.0199549913359873	0.767172563858597	0.0153089218650054	0.260586388381787	0.261235324397914	0.26091085638985	0.893053363740283	0.714442690992226	0.82803745797983	0.700896430286538	0.828897870978069	0.823235152873379	-0.226637779652969	-0.323306390375133	0.214090010779734	0.48499820337765	0.212944664031621	0.226621451670859	0.00841327371261794	0.537656960982208	0.609271178620607	0.14062674566322	0.000684435956959766	-0.253921787935486	0.444217553522112	0.0374259683151983	0.0137509791240757	0.0272867416637817	2.26489672960911	0.209646305324273	0.437114470141538	0.504488023950524	9.45688064164995	0.513704982055324	0.25	0.609271178620607	TRUE	0.455202636845837	GCA
569669	MHNA-(LGMA+LAMN+GCA)/3	MHNA	Endothelial	B.cells	MPZL3	KIAA0319L	0.284	-0.0803	0.10185	0.807	1	0.848	1	0.00787248054360599	up	0.0553436092652379	MPZL3_KIAA0319L	MPZL3_KIAA0319L_Endothelial_B.cells	0.0119156979948594	0.0670087494108546	0.000798456020992957	0.0155525721136581	0.0858083467532357	0.00133454050083348	0.243146692749466	0.714769094866929	0.478957893808198	0.026447916138932	0.0931264652779296	0.597166639987194	0.177004962381943	0.565871618376821	0.546642388346406	-0.00574981306378588	-0.0716041477432862	0.434849982033777	0.14700862378728	0.408776500179662	0.38750898311175	0.00787248054360599	0.0553436092652379	0.521062537734846	0.1353323169498	0.0159932674002729	0.601132382721025	0.599783737464642	0.275573757734218	0.0446257919577096	0.0546646355887981	2.05456224626248	0.298862392251062	0.194572555193635	0.216700853324939	4.75474032916073	0.621881696181957	0	0.599783737464642	TRUE	0.455202149570404	LAMN
569670	MHNA-(LGMA+LAMN+GCA)/3	MHNA	Endothelial	B.cells	MPZL3	KIAA0319L	0.284	-0.0803	0.10185	0.807	1	0.848	1	0.0159932674002729	down	0.601132382721025	MPZL3_KIAA0319L	MPZL3_KIAA0319L_Endothelial_B.cells	0.0119156979948594	0.0670087494108546	0.000798456020992957	0.0155525721136581	0.0858083467532357	0.00133454050083348	0.243146692749466	0.714769094866929	0.478957893808198	0.026447916138932	0.0931264652779296	0.597166639987194	0.177004962381943	0.565871618376821	0.546642388346406	-0.00574981306378588	-0.0716041477432862	0.434849982033777	0.14700862378728	0.408776500179662	0.38750898311175	0.00787248054360599	0.0553436092652379	0.521062537734846	0.1353323169498	0.0159932674002729	0.601132382721025	0.599783737464642	0.275573757734218	0.0446257919577096	0.0546646355887981	2.05456224626248	0.298862392251062	0.194572555193635	0.216700853324939	4.75474032916073	0.621881696181957	0	0.599783737464642	TRUE	0.455202149570404	LAMN
569671	LAMN-(LGMA+MHNA+GCA)/3	LAMN	B.cells	Fibroblasts	COL14A1	CD44	-1.75	0.793	-0.4785	0.106	1	0.138	1	0.0159148243248621	up	0.194792555513208	COL14A1_CD44	COL14A1_CD44_B.cells_Fibroblasts	0.00771017373793583	0.892737912642066	0.00688316440891251	0.00885070214338507	0.709075348701701	0.00627581470857566	0.176990542322262	0.20634857114243	0.191669556732346	-1.70571473578665	-0.97469413473523	0.10621098127101	0.794041139747079	0.0833199935969265	0.0790779574195614	0.682075884483819	0.860120913598763	0.776163312971613	0.806930470715056	0.832869205892921	0.882905138339921	0.0159148243248621	0.194792555513208	0.54656587903298	0.214067808221758	0.00172334010795609	0.153504275723424	0.518343521369831	0.0535874061031939	0.0107584417269964	0.01694645095424	1.76669193647876	0.198594454024797	0.562711688234713	0.751305337462174	9.25951245602608	0.836262189488193	0	0.54656587903298	TRUE	0.455200221372186	LGMA
569672	LAMN-(LGMA+MHNA+GCA)/3	LAMN	B.cells	Fibroblasts	COL14A1	CD44	-1.75	0.793	-0.4785	0.106	1	0.138	1	0.00172334010795609	down	0.153504275723424	COL14A1_CD44	COL14A1_CD44_B.cells_Fibroblasts	0.00771017373793583	0.892737912642066	0.00688316440891251	0.00885070214338507	0.709075348701701	0.00627581470857566	0.176990542322262	0.20634857114243	0.191669556732346	-1.70571473578665	-0.97469413473523	0.10621098127101	0.794041139747079	0.0833199935969265	0.0790779574195614	0.682075884483819	0.860120913598763	0.776163312971613	0.806930470715056	0.832869205892921	0.882905138339921	0.0159148243248621	0.194792555513208	0.54656587903298	0.214067808221758	0.00172334010795609	0.153504275723424	0.518343521369831	0.0535874061031939	0.0107584417269964	0.01694645095424	1.76669193647876	0.198594454024797	0.562711688234713	0.751305337462174	9.25951245602608	0.836262189488193	0	0.54656587903298	TRUE	0.455200221372186	LGMA
569673	MHNA-(LGMA+LAMN+GCA)/3	MHNA	Fibroblasts	Endothelial	TGFB1	ITGB1	-0.195	-0.31	-0.2525	0.722	1	0.415	0.998	-0.0010512599399853	up	0.862450017823113	TGFB1_ITGB1	TGFB1_ITGB1_Fibroblasts_Endothelial	0.156099839804544	0.864555973575488	0.134957048977195	0.154504033834453	0.634738313471345	0.0980696298606002	0.310731215249496	0.243146692749466	0.276938953999481	-0.0275852464739204	-0.141462802430361	0.386165359372499	0.246338242356331	0.354890347366736	0.335861213382424	-0.118405090019251	-0.381951903287907	0.331229787998563	0.538604922745239	0.261363636363636	0.201962809917355	-0.0010512599399853	0.862450017823113	0.66867147100538	0.0479678483235562	0.0085778640731777	0.00119946709653539	0.490633606972255	0.160217996157162	0.0754046944618739	0.142282787556096	4.55769927032697	0.001	0.693286996364282	0.675924239995588	9.02037568436791	0.872986456597606	0.666666666666667	0.66867147100538	TRUE	0.455200153867589	LAMN
569674	MHNA-(LGMA+LAMN+GCA)/3	MHNA	Fibroblasts	Endothelial	TGFB1	ITGB1	-0.195	-0.31	-0.2525	0.722	1	0.415	0.998	0.0085778640731777	down	0.00119946709653539	TGFB1_ITGB1	TGFB1_ITGB1_Fibroblasts_Endothelial	0.156099839804544	0.864555973575488	0.134957048977195	0.154504033834453	0.634738313471345	0.0980696298606002	0.310731215249496	0.243146692749466	0.276938953999481	-0.0275852464739204	-0.141462802430361	0.386165359372499	0.246338242356331	0.354890347366736	0.335861213382424	-0.118405090019251	-0.381951903287907	0.331229787998563	0.538604922745239	0.261363636363636	0.201962809917355	-0.0010512599399853	0.862450017823113	0.66867147100538	0.0479678483235562	0.0085778640731777	0.00119946709653539	0.490633606972255	0.160217996157162	0.0754046944618739	0.142282787556096	4.55769927032697	0.001	0.693286996364282	0.675924239995588	9.02037568436791	0.872986456597606	0.666666666666667	0.66867147100538	TRUE	0.455200153867589	LAMN
569675	GCA-(LGMA+LAMN+MHNA)/3	GCA	Fibroblasts	Endothelial	CLEC11A	KIT	-0.286	-1.27	-0.778	0.637	1	0.244	1	-0.000211747647949786	up	-0.802470820141376	CLEC11A_KIT	CLEC11A_KIT_Fibroblasts_Endothelial	0.426655807494758	0.014292724943986	0.00609807410227684	0.434946574481458	0.0178748758689176	0.00777461602846698	0.570070300444639	0.391834343333059	0.480952321888849	-0.0560161223520898	-0.19586056766465	0.350508243957099	0.318392828557708	0.315311349447735	0.301064510965263	-0.778014920549814	-0.612610173661271	0.125718648939993	0.700390765361121	0.114265181458857	0.124730506647503	-0.000211747647949786	-0.802470820141376	0.364179787794814	0.0561867723760591	0.0118711294529661	-1.19607955879118	0.272803982179275	0.211448808454686	0.860416855674288	0.7824154237357	7.60365215135366	0.959038544736147	0.111327223250456	0.234722433531318	2.81840735936915	0.729371222509248	0	0.364179787794814	TRUE	0.455200092780934	LAMN
569676	GCA-(LGMA+LAMN+MHNA)/3	GCA	Fibroblasts	Endothelial	CLEC11A	KIT	-0.286	-1.27	-0.778	0.637	1	0.244	1	0.0118711294529661	down	-1.19607955879118	CLEC11A_KIT	CLEC11A_KIT_Fibroblasts_Endothelial	0.426655807494758	0.014292724943986	0.00609807410227684	0.434946574481458	0.0178748758689176	0.00777461602846698	0.570070300444639	0.391834343333059	0.480952321888849	-0.0560161223520898	-0.19586056766465	0.350508243957099	0.318392828557708	0.315311349447735	0.301064510965263	-0.778014920549814	-0.612610173661271	0.125718648939993	0.700390765361121	0.114265181458857	0.124730506647503	-0.000211747647949786	-0.802470820141376	0.364179787794814	0.0561867723760591	0.0118711294529661	-1.19607955879118	0.272803982179275	0.211448808454686	0.860416855674288	0.7824154237357	7.60365215135366	0.959038544736147	0.111327223250456	0.234722433531318	2.81840735936915	0.729371222509248	0	0.364179787794814	TRUE	0.455200092780934	LAMN
569677	LGMA-(LAMN+MHNA+GCA)/3	LGMA	Endothelial	Macrophages	PDGFC	PDGFRB	0.7	0.383	0.5415	0.461	1	0.661	1	0.0349046841074032	up	-1.55235608359692	PDGFC_PDGFRB	PDGFC_PDGFRB_Endothelial_Macrophages	0.0197837953020381	0.0311856412021284	0.000616970341905713	0.021950838096351	0.0344042967312758	0.000755203147367054	0.623093931583111	1.001	0.812046965791555	0.235409352227246	0.336299074610352	0.729069953577717	0.462702097006563	0.708259964783096	0.695573875460221	0.0688628410169998	0.17979854051436	0.651500179662235	0.319776320517427	0.632455982752425	0.623809737693137	0.0349046841074032	-1.55235608359692	0.227035834233913	0.399980768402432	-0.00089796985793893	-0.79529304111613	0.345721969448375	0.012809690568765	0.0371140435387058	0.0459635844152366	2.09169132117257	0.261631375405958	0.100047667504049	0.0913112789195991	2.93702751508599	0.421267565203481	0.25	0.345721969448375	TRUE	0.455199596955358	LAMN
569678	LGMA-(LAMN+MHNA+GCA)/3	LGMA	Endothelial	Macrophages	PDGFC	PDGFRB	0.7	0.383	0.5415	0.461	1	0.661	1	-0.00089796985793893	down	-0.79529304111613	PDGFC_PDGFRB	PDGFC_PDGFRB_Endothelial_Macrophages	0.0197837953020381	0.0311856412021284	0.000616970341905713	0.021950838096351	0.0344042967312758	0.000755203147367054	0.623093931583111	1.001	0.812046965791555	0.235409352227246	0.336299074610352	0.729069953577717	0.462702097006563	0.708259964783096	0.695573875460221	0.0688628410169998	0.17979854051436	0.651500179662235	0.319776320517427	0.632455982752425	0.623809737693137	0.0349046841074032	-1.55235608359692	0.227035834233913	0.399980768402432	-0.00089796985793893	-0.79529304111613	0.345721969448375	0.012809690568765	0.0371140435387058	0.0459635844152366	2.09169132117257	0.261631375405958	0.100047667504049	0.0913112789195991	2.93702751508599	0.421267565203481	0.25	0.345721969448375	TRUE	0.455199596955358	LAMN
569679	GCA-(LGMA+LAMN+MHNA)/3	GCA	Macrophages	Endothelial	CD226	PVR	-2.42	0.153	-1.1335	0.0131	0.846	0.777	1	0.00156204918668466	up	-0.242116111969748	CD226_PVR	CD226_PVR_Macrophages_Endothelial	0.0234965145952524	0.0597700152490723	0.00140438703565829	0.0338983050847458	0.0627689506785832	0.00212776103995197	0.0811229763135111	0.391834343333059	0.236478659823285	-4.55620346451305	-1.88272870434424	0.0737153833840243	0.935509044341284	0.0325756363054266	0.0194093164719065	0.0167655841234601	0.109578981199086	0.550732123607618	0.21195652173913	0.55600970176069	0.567844951491197	0.00156204918668466	-0.242116111969748	0.466661145704147	0.0735524519578108	0.0113751032937498	-1.34375093712249	0.24593706123683	0.203732508634625	0.0472702371010643	0.0791517120109412	2.05675211548104	0.255668336193188	0.75877486386071	0.67681032849139	4.83366451145286	0.925376701536924	0.5	0.466661145704147	TRUE	0.455192194711206	LAMN
569680	GCA-(LGMA+LAMN+MHNA)/3	GCA	Macrophages	Endothelial	CD226	PVR	-2.42	0.153	-1.1335	0.0131	0.846	0.777	1	0.0113751032937498	down	-1.34375093712249	CD226_PVR	CD226_PVR_Macrophages_Endothelial	0.0234965145952524	0.0597700152490723	0.00140438703565829	0.0338983050847458	0.0627689506785832	0.00212776103995197	0.0811229763135111	0.391834343333059	0.236478659823285	-4.55620346451305	-1.88272870434424	0.0737153833840243	0.935509044341284	0.0325756363054266	0.0194093164719065	0.0167655841234601	0.109578981199086	0.550732123607618	0.21195652173913	0.55600970176069	0.567844951491197	0.00156204918668466	-0.242116111969748	0.466661145704147	0.0735524519578108	0.0113751032937498	-1.34375093712249	0.24593706123683	0.203732508634625	0.0472702371010643	0.0791517120109412	2.05675211548104	0.255668336193188	0.75877486386071	0.67681032849139	4.83366451145286	0.925376701536924	0.5	0.466661145704147	TRUE	0.455192194711206	LAMN
569681	MHNA-(LGMA+LAMN+GCA)/3	MHNA	Fibroblasts	CD8..T.cells	DCN	IGF1R	-0.0273	-0.17	-0.09865	0.97	1	0.733	0.994	0.00754552876453931	up	-0.700776463267352	DCN_IGF1R	DCN_IGF1R_Fibroblasts_CD8..T.cells	1.48725169715066	0.0249538838464657	0.0371127061011566	0.585494307613937	0.0315051193876163	0.0184460680621468	0.310731215249496	0.223068359731449	0.266899787490473	-0.000361131654531516	-0.0132282657337552	0.462642068192733	0.0427805346566352	0.444173203137506	0.442172242676485	-0.0229323243110083	-0.134896025358872	0.391731045634208	0.251796622349982	0.361255839022637	0.336058210564139	0.00754552876453931	-0.700776463267352	0.382778321245477	0.132131420588337	0.0148932914033369	-0.0108977925870513	0.488432665102464	0.25846227191936	0.729820365209393	0.666014568143233	11.2583002714667	0.965630471046624	0.0243463144371706	0.0342297372943968	3.02049141451936	0.2331777424741	0	0.488432665102464	TRUE	0.455189574937631	LGMA
569682	MHNA-(LGMA+LAMN+GCA)/3	MHNA	Fibroblasts	CD8..T.cells	DCN	IGF1R	-0.0273	-0.17	-0.09865	0.97	1	0.733	0.994	0.0148932914033369	down	-0.0108977925870513	DCN_IGF1R	DCN_IGF1R_Fibroblasts_CD8..T.cells	1.48725169715066	0.0249538838464657	0.0371127061011566	0.585494307613937	0.0315051193876163	0.0184460680621468	0.310731215249496	0.223068359731449	0.266899787490473	-0.000361131654531516	-0.0132282657337552	0.462642068192733	0.0427805346566352	0.444173203137506	0.442172242676485	-0.0229323243110083	-0.134896025358872	0.391731045634208	0.251796622349982	0.361255839022637	0.336058210564139	0.00754552876453931	-0.700776463267352	0.382778321245477	0.132131420588337	0.0148932914033369	-0.0108977925870513	0.488432665102464	0.25846227191936	0.729820365209393	0.666014568143233	11.2583002714667	0.965630471046624	0.0243463144371706	0.0342297372943968	3.02049141451936	0.2331777424741	0	0.488432665102464	TRUE	0.455189574937631	LGMA
569683	LGMA-(LAMN+MHNA+GCA)/3	LGMA	iCAFs	Fibroblasts	COL12A1	ITGA2	-0.302	-0.835	-0.5685	0.526	1	0.379	1	0.0159233124853087	up	0.128564073224498	COL12A1_ITGA2	COL12A1_ITGA2_iCAFs_Fibroblasts	0.721253657979657	0.0125719874283706	0.00906759192078656	0.597635290295841	0.0160603470213351	0.00959823015434756	0.262803994133876	0.231631743788032	0.247217868960954	-0.0842623052655708	-0.279014255846261	0.34402513206339	0.408295982071394	0.291860092844565	0.25844405314551	-0.35183625967666	-0.421360790031928	0.186219906575638	0.571505569529285	0.175799496945742	0.185725835429393	0.0159233124853087	0.128564073224498	0.534453578202374	0.214150908310605	0.01023545585891	2.08689162771054	0.870098653094944	0.186003884583264	0.748234982772247	0.866135881944953	8.67486083898049	0.884885691521714	0.0160691724320172	0.0237488645257085	2.29843455127515	0.261347789102464	0	0.870098653094944	TRUE	0.455189017695652	LAMN
569684	LGMA-(LAMN+MHNA+GCA)/3	LGMA	iCAFs	Fibroblasts	COL12A1	ITGA2	-0.302	-0.835	-0.5685	0.526	1	0.379	1	0.01023545585891	down	2.08689162771054	COL12A1_ITGA2	COL12A1_ITGA2_iCAFs_Fibroblasts	0.721253657979657	0.0125719874283706	0.00906759192078656	0.597635290295841	0.0160603470213351	0.00959823015434756	0.262803994133876	0.231631743788032	0.247217868960954	-0.0842623052655708	-0.279014255846261	0.34402513206339	0.408295982071394	0.291860092844565	0.25844405314551	-0.35183625967666	-0.421360790031928	0.186219906575638	0.571505569529285	0.175799496945742	0.185725835429393	0.0159233124853087	0.128564073224498	0.534453578202374	0.214150908310605	0.01023545585891	2.08689162771054	0.870098653094944	0.186003884583264	0.748234982772247	0.866135881944953	8.67486083898049	0.884885691521714	0.0160691724320172	0.0237488645257085	2.29843455127515	0.261347789102464	0	0.870098653094944	TRUE	0.455189017695652	LAMN
569685	MHNA-(LGMA+LAMN+GCA)/3	MHNA	SPP1..macrophages	SPP1..macrophages	THY1	ITGB2	0.696	-0.525	0.0855	0.733	1	0.423	0.966	-0.00646609924568661	up	-0.664724458559012	THY1_ITGB2	THY1_ITGB2_SPP1..macrophages_SPP1..macrophages	0.0321395652369884	0.382986870274305	0.0123090315020911	0.0249597423510467	0.282833290956861	0.00705944607058187	0.718445157367712	0.718445157367712	0.718445157367712	0.093887633649775	0.134896025358872	0.727969425324156	0.238054266047703	0.636105330558668	0.577777333119898	-0.196171307128103	-0.373659632624958	0.25795005389867	0.531687926697808	0.22399389148401	0.205376392382321	-0.00646609924568661	-0.664724458559012	0.389371749200994	0.001	0.0118802900754555	-0.242364183882893	0.446320311943371	0.211591313256807	0.0433362787101512	0.0408853298348643	2.03724103351326	0.230233978984328	0.298594597182656	0.307052067153463	7.61343839709109	0.775778735971735	0.333333333333333	0.446320311943371	TRUE	0.455188417441568	LGMA
569686	MHNA-(LGMA+LAMN+GCA)/3	MHNA	SPP1..macrophages	SPP1..macrophages	THY1	ITGB2	0.696	-0.525	0.0855	0.733	1	0.423	0.966	0.0118802900754555	down	-0.242364183882893	THY1_ITGB2	THY1_ITGB2_SPP1..macrophages_SPP1..macrophages	0.0321395652369884	0.382986870274305	0.0123090315020911	0.0249597423510467	0.282833290956861	0.00705944607058187	0.718445157367712	0.718445157367712	0.718445157367712	0.093887633649775	0.134896025358872	0.727969425324156	0.238054266047703	0.636105330558668	0.577777333119898	-0.196171307128103	-0.373659632624958	0.25795005389867	0.531687926697808	0.22399389148401	0.205376392382321	-0.00646609924568661	-0.664724458559012	0.389371749200994	0.001	0.0118802900754555	-0.242364183882893	0.446320311943371	0.211591313256807	0.0433362787101512	0.0408853298348643	2.03724103351326	0.230233978984328	0.298594597182656	0.307052067153463	7.61343839709109	0.775778735971735	0.333333333333333	0.446320311943371	TRUE	0.455188417441568	LGMA
569687	LAMN-(LGMA+MHNA+GCA)/3	LAMN	C1Qhi.monocytes	Fibroblasts	CD14	PLXND1	-0.0848	-1.15	-0.6174	0.829	0.959	0.232	1	0.0187413834300428	up	0.829414670395911	CD14_PLXND1	CD14_PLXND1_C1Qhi.monocytes_Fibroblasts	1.56683120469634	0.0172756933035517	0.0270680953507684	0.924715135406	0.0208856841108562	0.0193133082106173	0.637645667210595	0.20634857114243	0.421997119176513	-0.0069065758093368	-0.0814454694497265	0.435909236433488	0.158255962862174	0.405634704658236	0.380062429966384	-0.729688817375465	-0.6345120151091	0.140203916636723	0.712338303988502	0.118756737333812	0.119430470715056	0.0187413834300428	0.829414670395911	0.662629749192436	0.241740154220485	5.74298083907132e-05	-0.544332961459345	0.391380950193587	0.0276721129156684	0.848519424355361	0.987629916526683	10.2664231165148	0.93019366759396	0.0394192191855353	0.0465297175475734	2.82742470698348	0.372907605211977	0	0.662629749192436	TRUE	0.455188008886218	LGMA
569688	LAMN-(LGMA+MHNA+GCA)/3	LAMN	C1Qhi.monocytes	Fibroblasts	CD14	PLXND1	-0.0848	-1.15	-0.6174	0.829	0.959	0.232	1	5.74298083907132e-05	down	-0.544332961459345	CD14_PLXND1	CD14_PLXND1_C1Qhi.monocytes_Fibroblasts	1.56683120469634	0.0172756933035517	0.0270680953507684	0.924715135406	0.0208856841108562	0.0193133082106173	0.637645667210595	0.20634857114243	0.421997119176513	-0.0069065758093368	-0.0814454694497265	0.435909236433488	0.158255962862174	0.405634704658236	0.380062429966384	-0.729688817375465	-0.6345120151091	0.140203916636723	0.712338303988502	0.118756737333812	0.119430470715056	0.0187413834300428	0.829414670395911	0.662629749192436	0.241740154220485	5.74298083907132e-05	-0.544332961459345	0.391380950193587	0.0276721129156684	0.848519424355361	0.987629916526683	10.2664231165148	0.93019366759396	0.0394192191855353	0.0465297175475734	2.82742470698348	0.372907605211977	0	0.662629749192436	TRUE	0.455188008886218	LGMA
569689	MHNA-(LGMA+LAMN+GCA)/3	MHNA	B.cells	NK.cells	COL11A1	ITGA1	-4.35	1	-1.675	1	1	0.0102	1	0.00278670072131366	up	-0.456104293525255	COL11A1_ITGA1	COL11A1_ITGA1_B.cells_NK.cells	0.000144631649569107	0.270708247348568	3.91529803659853e-05	0.000208659363588941	0.244688765467951	5.10566020799063e-05	0.714769094866929	0.220650162690461	0.467709628778695	0	0	0.0323955498639347	0.0101448695373779	0.464883143909076	0.464883143909076	1.99139982823808	1.99139982823808	0.818855551563061	0.969884117858426	0.924452030183256	0.978620194035214	0.00278670072131366	-0.456104293525255	0.427525578352689	0.0855419344816368	0.0221586215692549	-0.676463503707791	0.367341485858754	0.371483460036789	0.00128575483261916	0.00175313336243715	0.0716189882551026	0.0104884078341796	0.740594636474591	0.624263836569309	7.01169736620896	0.918137044368593	0	0.427525578352689	TRUE	0.455186954589292	LGMA
569690	MHNA-(LGMA+LAMN+GCA)/3	MHNA	B.cells	NK.cells	COL11A1	ITGA1	-4.35	1	-1.675	1	1	0.0102	1	0.0221586215692549	down	-0.676463503707791	COL11A1_ITGA1	COL11A1_ITGA1_B.cells_NK.cells	0.000144631649569107	0.270708247348568	3.91529803659853e-05	0.000208659363588941	0.244688765467951	5.10566020799063e-05	0.714769094866929	0.220650162690461	0.467709628778695	0	0	0.0323955498639347	0.0101448695373779	0.464883143909076	0.464883143909076	1.99139982823808	1.99139982823808	0.818855551563061	0.969884117858426	0.924452030183256	0.978620194035214	0.00278670072131366	-0.456104293525255	0.427525578352689	0.0855419344816368	0.0221586215692549	-0.676463503707791	0.367341485858754	0.371483460036789	0.00128575483261916	0.00175313336243715	0.0716189882551026	0.0104884078341796	0.740594636474591	0.624263836569309	7.01169736620896	0.918137044368593	0	0.427525578352689	TRUE	0.455186954589292	LGMA
569691	MHNA-(LGMA+LAMN+GCA)/3	MHNA	C1Qhi.monocytes	SPP1..macrophages	ADAM10	TSPAN33	-0.961	1.19	0.1145	0.0693	0.275	0.625	1	-0.00662821828581393	up	-0.739489046153396	ADAM10_TSPAN33	ADAM10_TSPAN33_C1Qhi.monocytes_SPP1..macrophages	0.204074104811845	0.0153009536722626	0.00312252842343449	0.23334598226231	0.0144927536231884	0.00338182582988854	0.176248705813806	0.718445157367712	0.447346931590759	-1.11405536153805	-1.15926676538819	0.187510004802305	0.841403873859453	0.110653113494477	0.0572074595805987	0.24290277936055	0.204119982655925	0.847781171397772	0.350161696011498	0.73396514552641	0.640810276679842	-0.00662821828581393	-0.739489046153396	0.375698309237932	0.001	0.0177414175669944	1.07913536084279	0.686750273353793	0.302768393674837	0.320315440927311	0.339421272391904	6.52001537478756	0.67140863877051	0.0960106685038185	0.0720009800024402	1.61210208901971	0.278706527524579	0	0.686750273353793	TRUE	0.455185435614389	LGMA
569692	MHNA-(LGMA+LAMN+GCA)/3	MHNA	C1Qhi.monocytes	SPP1..macrophages	ADAM10	TSPAN33	-0.961	1.19	0.1145	0.0693	0.275	0.625	1	0.0177414175669944	down	1.07913536084279	ADAM10_TSPAN33	ADAM10_TSPAN33_C1Qhi.monocytes_SPP1..macrophages	0.204074104811845	0.0153009536722626	0.00312252842343449	0.23334598226231	0.0144927536231884	0.00338182582988854	0.176248705813806	0.718445157367712	0.447346931590759	-1.11405536153805	-1.15926676538819	0.187510004802305	0.841403873859453	0.110653113494477	0.0572074595805987	0.24290277936055	0.204119982655925	0.847781171397772	0.350161696011498	0.73396514552641	0.640810276679842	-0.00662821828581393	-0.739489046153396	0.375698309237932	0.001	0.0177414175669944	1.07913536084279	0.686750273353793	0.302768393674837	0.320315440927311	0.339421272391904	6.52001537478756	0.67140863877051	0.0960106685038185	0.0720009800024402	1.61210208901971	0.278706527524579	0	0.686750273353793	TRUE	0.455185435614389	LGMA
569693	LGMA-(LAMN+MHNA+GCA)/3	LGMA	B.cells	CD4..T.cells	TNR	ITGAV	-0.548	0.146	-0.201	0.279	0.717	0.512	1	0.0158529281845864	up	-0.589937798935286	TNR_ITGAV	TNR_ITGAV_B.cells_CD4..T.cells	0.0245227773466922	0.143589308418861	0.00352120863972125	0.0286510278634656	0.161622204890189	0.00463064229566354	0.35586775780378	0.225262262027145	0.290565009915463	-0.303808896606069	-0.554395796726402	0.269089162798143	0.620537858171923	0.20489835120858	0.159296462301905	0.0424465856975287	0.290730039024169	0.546824469996407	0.450143729787999	0.600521020481495	0.692889867049946	0.0158529281845864	-0.589937798935286	0.403049225842084	0.213461837730443	0.00432575375615577	-0.51688511534698	0.396374735176665	0.0940711660666854	0.483111602886308	0.479458051513046	3.57919944234825	0.836876493174136	0.155122082560157	0.192373798560507	5.56580741638363	0.429542453586775	0	0.403049225842084	TRUE	0.455185118850217	LAMN
569694	LGMA-(LAMN+MHNA+GCA)/3	LGMA	B.cells	CD4..T.cells	TNR	ITGAV	-0.548	0.146	-0.201	0.279	0.717	0.512	1	0.00432575375615577	down	-0.51688511534698	TNR_ITGAV	TNR_ITGAV_B.cells_CD4..T.cells	0.0245227773466922	0.143589308418861	0.00352120863972125	0.0286510278634656	0.161622204890189	0.00463064229566354	0.35586775780378	0.225262262027145	0.290565009915463	-0.303808896606069	-0.554395796726402	0.269089162798143	0.620537858171923	0.20489835120858	0.159296462301905	0.0424465856975287	0.290730039024169	0.546824469996407	0.450143729787999	0.600521020481495	0.692889867049946	0.0158529281845864	-0.589937798935286	0.403049225842084	0.213461837730443	0.00432575375615577	-0.51688511534698	0.396374735176665	0.0940711660666854	0.483111602886308	0.479458051513046	3.57919944234825	0.836876493174136	0.155122082560157	0.192373798560507	5.56580741638363	0.429542453586775	0	0.403049225842084	TRUE	0.455185118850217	LAMN
569695	MHNA-(LGMA+LAMN+GCA)/3	MHNA	NK.cells	iCAFs	MMP2	EGFR	-3	1.51	-0.745	0.00458	0.84	0.0145	0.386	0.0336740932690238	up	0.13198642499705	MMP2_EGFR	MMP2_EGFR_NK.cells_iCAFs	0.00915510240556758	0.397900719705625	0.00364282183615404	0.00833333333333333	NA	NA	0.220650162690461	0.001	0.110825081345231	-7.01740356598839	-2.33913452199613	0.0559268448855451	0.961081319033136	0.0176084520569874	0.00980470625900432	2.77633431662519	1.83863199776503	0.8849712540424	0.961417535034136	0.944753862738053	0.973252784764642	0.0336740932690238	0.13198642499705	0.53507948042427	0.387933139396521	-0.00067942003865671	-0.304359003253486	0.435041146476831	0.0162095030582233	0.00969075856863829	0.0120411464553252	1.20012895989598	0.126438968958036	0.512739442479038	NA	7.93448573326466	0.880020178449583	0	0.53507948042427	TRUE	0.455184804146852	LAMN
569696	MHNA-(LGMA+LAMN+GCA)/3	MHNA	NK.cells	iCAFs	MMP2	EGFR	-3	1.51	-0.745	0.00458	0.84	0.0145	0.386	-0.00067942003865671	down	-0.304359003253486	MMP2_EGFR	MMP2_EGFR_NK.cells_iCAFs	0.00915510240556758	0.397900719705625	0.00364282183615404	0.00833333333333333	NA	NA	0.220650162690461	0.001	0.110825081345231	-7.01740356598839	-2.33913452199613	0.0559268448855451	0.961081319033136	0.0176084520569874	0.00980470625900432	2.77633431662519	1.83863199776503	0.8849712540424	0.961417535034136	0.944753862738053	0.973252784764642	0.0336740932690238	0.13198642499705	0.53507948042427	0.387933139396521	-0.00067942003865671	-0.304359003253486	0.435041146476831	0.0162095030582233	0.00969075856863829	0.0120411464553252	1.20012895989598	0.126438968958036	0.512739442479038	NA	7.93448573326466	0.880020178449583	0	0.53507948042427	TRUE	0.455184804146852	LAMN
569697	GCA-(LGMA+LAMN+MHNA)/3	GCA	Epithelial	B.cells	FAM3C	ADGRG5	-1.72	-0.221	-0.9705	0.14	0.527	0.697	0.982	0.00338519803537566	up	-0.51285259528082	FAM3C_ADGRG5	FAM3C_ADGRG5_Epithelial_B.cells	0.0614331448116098	0.0415070435556545	0.00254990821745632	0.0788090128755365	0.0554572271386431	0.00437052932761087	0.635265500900704	0.0711544356316257	0.353209968266165	-1.46865977863343	-0.853871964321762	0.108171922522811	0.756162958219946	0.0932047382743717	0.0960060829198015	-0.0346455560403399	-0.156767221901991	0.367858426158821	0.285213798059648	0.33902263744161	0.3199784405318	0.00338519803537566	-0.51285259528082	0.417147075347094	0.0914012935601988	0.0111281717278398	-0.111519486268781	0.470125833272286	0.199891183006539	0.14178615555198	0.159951334193624	4.97323420921348	0.594862901343313	0.509779644584966	0.726833636898859	3.71918206166477	0.742519463444622	0.5	0.470125833272286	TRUE	0.455184660750334	MHNA
569698	GCA-(LGMA+LAMN+MHNA)/3	GCA	Epithelial	B.cells	FAM3C	ADGRG5	-1.72	-0.221	-0.9705	0.14	0.527	0.697	0.982	0.0111281717278398	down	-0.111519486268781	FAM3C_ADGRG5	FAM3C_ADGRG5_Epithelial_B.cells	0.0614331448116098	0.0415070435556545	0.00254990821745632	0.0788090128755365	0.0554572271386431	0.00437052932761087	0.635265500900704	0.0711544356316257	0.353209968266165	-1.46865977863343	-0.853871964321762	0.108171922522811	0.756162958219946	0.0932047382743717	0.0960060829198015	-0.0346455560403399	-0.156767221901991	0.367858426158821	0.285213798059648	0.33902263744161	0.3199784405318	0.00338519803537566	-0.51285259528082	0.417147075347094	0.0914012935601988	0.0111281717278398	-0.111519486268781	0.470125833272286	0.199891183006539	0.14178615555198	0.159951334193624	4.97323420921348	0.594862901343313	0.509779644584966	0.726833636898859	3.71918206166477	0.742519463444622	0.5	0.470125833272286	TRUE	0.455184660750334	MHNA
569699	LAMN-(LGMA+MHNA+GCA)/3	LAMN	Endothelial	B.cells	PROS1	F8	0.198	-1.27	-0.536	0.637	0.997	0.33	1	5.9345995418748e-05	up	0.353212813424439	PROS1_F8	PROS1_F8_Endothelial_B.cells	0.204706245102742	0.00721067743265427	0.00147607070188573	0.234110823151919	0.0104028085735403	0.00243541007824336	0.060706862958961	0.176990542322262	0.118848702640611	0.0387803923976006	0.19586056766465	0.562790139266848	0.318392828557708	0.582999839923163	0.619437329918361	-0.611487296355083	-0.481486060122112	0.125718648939993	0.618083003952569	0.131333093783687	0.163200682716493	5.9345995418748e-05	0.353212813424439	0.575538818698399	0.0588408110209966	0.0156953174551359	0.710104680215591	0.619609854988475	0.270938778176527	0.753777049837079	0.712225789573784	6.50541155783356	0.92056218794184	0.0301490175936585	0.0374004675823008	1.56639758158422	0.227770032547645	0	0.619609854988475	TRUE	0.455184631981601	LGMA
569700	LAMN-(LGMA+MHNA+GCA)/3	LAMN	Endothelial	B.cells	PROS1	F8	0.198	-1.27	-0.536	0.637	0.997	0.33	1	0.0156953174551359	down	0.710104680215591	PROS1_F8	PROS1_F8_Endothelial_B.cells	0.204706245102742	0.00721067743265427	0.00147607070188573	0.234110823151919	0.0104028085735403	0.00243541007824336	0.060706862958961	0.176990542322262	0.118848702640611	0.0387803923976006	0.19586056766465	0.562790139266848	0.318392828557708	0.582999839923163	0.619437329918361	-0.611487296355083	-0.481486060122112	0.125718648939993	0.618083003952569	0.131333093783687	0.163200682716493	5.9345995418748e-05	0.353212813424439	0.575538818698399	0.0588408110209966	0.0156953174551359	0.710104680215591	0.619609854988475	0.270938778176527	0.753777049837079	0.712225789573784	6.50541155783356	0.92056218794184	0.0301490175936585	0.0374004675823008	1.56639758158422	0.227770032547645	0	0.619609854988475	TRUE	0.455184631981601	LGMA
569701	MHNA-(LGMA+LAMN+GCA)/3	MHNA	SPP1..macrophages	Tregs	BMP2	BMPR2	-0.71	0.438	-0.136	0.928	1	0.352	1	0.00699064410534649	up	-1.74003163409443	BMP2_BMPR2	BMP2_BMPR2_SPP1..macrophages_Tregs	0.00255881950913683	0.203669357731594	0.00052115312597697	0.00241545893719807	0.203366559845965	0.000491223574507162	0.718445157367712	0.591672972047092	0.655059064707402	-0.0230409368846079	-0.0324520237811379	0.23307187449976	0.0774171602369137	0.363094285256923	0.423523291179766	0.198614313396579	0.453457336521869	0.672812612288897	0.597781171397772	0.71703197987783	0.770234459216673	0.00699064410534649	-1.74003163409443	0.192712494069392	0.126699034529109	0.00853609949174868	1.32980525971433	0.732356459411881	0.159568296486736	0.0152418959753482	0.0134772494358797	0.828011189149974	0.128188866008824	0.187465587157349	0.229320329808907	6.27453048816344	0.59314825772647	0	0.732356459411881	TRUE	0.455184491225404	GCA
569702	MHNA-(LGMA+LAMN+GCA)/3	MHNA	SPP1..macrophages	Tregs	BMP2	BMPR2	-0.71	0.438	-0.136	0.928	1	0.352	1	0.00853609949174868	down	1.32980525971433	BMP2_BMPR2	BMP2_BMPR2_SPP1..macrophages_Tregs	0.00255881950913683	0.203669357731594	0.00052115312597697	0.00241545893719807	0.203366559845965	0.000491223574507162	0.718445157367712	0.591672972047092	0.655059064707402	-0.0230409368846079	-0.0324520237811379	0.23307187449976	0.0774171602369137	0.363094285256923	0.423523291179766	0.198614313396579	0.453457336521869	0.672812612288897	0.597781171397772	0.71703197987783	0.770234459216673	0.00699064410534649	-1.74003163409443	0.192712494069392	0.126699034529109	0.00853609949174868	1.32980525971433	0.732356459411881	0.159568296486736	0.0152418959753482	0.0134772494358797	0.828011189149974	0.128188866008824	0.187465587157349	0.229320329808907	6.27453048816344	0.59314825772647	0	0.732356459411881	TRUE	0.455184491225404	GCA
569703	LGMA-(LAMN+MHNA+GCA)/3	LGMA	Fibroblasts	NK.cells	COL21A1	ITGA2	1.11	-0.802	0.154	0.165	1	0.401	1	0.0456439743542333	up	0.602549341793181	COL21A1_ITGA2	COL21A1_ITGA2_Fibroblasts_NK.cells	0.026300909427365	0.0220327870484376	0.00057948233659338	0.0252204769451343	0.0184200045719887	0.000464561300637109	0.231631743788032	0.260586388381787	0.246109066084909	0.868592821922564	0.782516055786094	0.808888266367857	0.729990395389787	0.826556747238675	0.838662558027853	-0.318278213158614	-0.396855627379818	0.192687747035573	0.551113905856989	0.184782608695652	0.19549496945742	0.0456439743542333	0.602549341793181	0.621139124417256	0.505119682690955	-0.00155620236547085	-0.752302144357133	0.353543613950652	0.00257007057079736	0.159485671786505	0.140960616948336	2.85812413542067	0.51491872268579	0.027409179064368	0.0270912287894179	3.07741110623952	0.349583855574365	0	0.621139124417256	TRUE	0.455183358749411	GCA
569704	LGMA-(LAMN+MHNA+GCA)/3	LGMA	Fibroblasts	NK.cells	COL21A1	ITGA2	1.11	-0.802	0.154	0.165	1	0.401	1	-0.00155620236547085	down	-0.752302144357133	COL21A1_ITGA2	COL21A1_ITGA2_Fibroblasts_NK.cells	0.026300909427365	0.0220327870484376	0.00057948233659338	0.0252204769451343	0.0184200045719887	0.000464561300637109	0.231631743788032	0.260586388381787	0.246109066084909	0.868592821922564	0.782516055786094	0.808888266367857	0.729990395389787	0.826556747238675	0.838662558027853	-0.318278213158614	-0.396855627379818	0.192687747035573	0.551113905856989	0.184782608695652	0.19549496945742	0.0456439743542333	0.602549341793181	0.621139124417256	0.505119682690955	-0.00155620236547085	-0.752302144357133	0.353543613950652	0.00257007057079736	0.159485671786505	0.140960616948336	2.85812413542067	0.51491872268579	0.027409179064368	0.0270912287894179	3.07741110623952	0.349583855574365	0	0.621139124417256	TRUE	0.455183358749411	GCA
569705	GCA-(LGMA+LAMN+MHNA)/3	GCA	NK.cells	Tregs	FURIN	NOTCH1	-0.299	0.659	0.18	0.693	1	0.329	1	0.00116976360281474	up	-1.80397890613414	FURIN_NOTCH1	FURIN_NOTCH1_NK.cells_Tregs	0.0160552032117977	0.0909736003400857	0.00146059964036894	0.0177593459798397	0.0901751713632902	0.001601452067032	0.397778729953697	0.298931809158155	0.348355269555926	-0.0476207628510698	-0.159266765388193	0.344985593084681	0.271350248119097	0.325756363054266	0.323455258524092	0.318167903250967	0.482804102050026	0.743599532878189	0.619116061803809	0.758893280632411	0.781800215594682	0.00116976360281474	-1.80397890613414	0.18101739598659	0.0697119299650938	0.00537657049347662	-1.28688886764423	0.256282388425885	0.110417918854716	0.0876291029205831	0.0797294090527356	2.9139855131152	0.315058375355607	0.420043408138686	0.382606293382594	5.40360680215943	0.835246203739387	0	0.256282388425885	TRUE	0.455183139556673	MHNA
569706	GCA-(LGMA+LAMN+MHNA)/3	GCA	NK.cells	Tregs	FURIN	NOTCH1	-0.299	0.659	0.18	0.693	1	0.329	1	0.00537657049347662	down	-1.28688886764423	FURIN_NOTCH1	FURIN_NOTCH1_NK.cells_Tregs	0.0160552032117977	0.0909736003400857	0.00146059964036894	0.0177593459798397	0.0901751713632902	0.001601452067032	0.397778729953697	0.298931809158155	0.348355269555926	-0.0476207628510698	-0.159266765388193	0.344985593084681	0.271350248119097	0.325756363054266	0.323455258524092	0.318167903250967	0.482804102050026	0.743599532878189	0.619116061803809	0.758893280632411	0.781800215594682	0.00116976360281474	-1.80397890613414	0.18101739598659	0.0697119299650938	0.00537657049347662	-1.28688886764423	0.256282388425885	0.110417918854716	0.0876291029205831	0.0797294090527356	2.9139855131152	0.315058375355607	0.420043408138686	0.382606293382594	5.40360680215943	0.835246203739387	0	0.256282388425885	TRUE	0.455183139556673	MHNA
569707	MHNA-(LGMA+LAMN+GCA)/3	MHNA	B.cells	iCAFs	A2M	MMP2	-0.267	0.0985	-0.08425	0.888	1	0.867	0.999	0.0367865654128579	up	0.653891668253654	A2M_MMP2	A2M_MMP2_B.cells_iCAFs	0.00658847526347357	0.574414520347972	0.00378451585829265	0.00611052887196135	NA	NA	0.714769094866929	0.001	0.357884547433465	-0.0137737381371135	-0.051587034221399	0.357551624779894	0.111913718584921	0.385545061629582	0.405394589402913	0.00610511889859329	0.0619809025237897	0.522367948257276	0.131041142651815	0.52299676607977	0.527106539705354	0.0367865654128579	0.653891668253654	0.630528947072734	0.418404607662552	-0.000856271955365119	-0.44114705277183	0.410154308188946	0.013458352967207	0.00253406929833345	0.001	1.64011077919345	0.0474420854680172	0.546280401410747	NA	8.78583846542996	0.91930674482758	0	0.630528947072734	TRUE	0.455179659716555	LGMA
569708	MHNA-(LGMA+LAMN+GCA)/3	MHNA	B.cells	iCAFs	A2M	MMP2	-0.267	0.0985	-0.08425	0.888	1	0.867	0.999	-0.000856271955365119	down	-0.44114705277183	A2M_MMP2	A2M_MMP2_B.cells_iCAFs	0.00658847526347357	0.574414520347972	0.00378451585829265	0.00611052887196135	NA	NA	0.714769094866929	0.001	0.357884547433465	-0.0137737381371135	-0.051587034221399	0.357551624779894	0.111913718584921	0.385545061629582	0.405394589402913	0.00610511889859329	0.0619809025237897	0.522367948257276	0.131041142651815	0.52299676607977	0.527106539705354	0.0367865654128579	0.653891668253654	0.630528947072734	0.418404607662552	-0.000856271955365119	-0.44114705277183	0.410154308188946	0.013458352967207	0.00253406929833345	0.001	1.64011077919345	0.0474420854680172	0.546280401410747	NA	8.78583846542996	0.91930674482758	0	0.630528947072734	TRUE	0.455179659716555	LGMA
569709	MHNA-(LGMA+LAMN+GCA)/3	MHNA	CD4..T.cells	Epithelial	TGFB1	PDGFRA	0.309	-0.588	-0.1395	0.236	0.991	0.761	1	0.00367390815437071	up	-0.612324937506543	TGFB1_PDGFRA	TGFB1_PDGFRA_CD4..T.cells_Epithelial	0.597142026256723	0.00817647325023712	0.00488251580428048	0.561125889622413	0.00740740740740741	0.00415648807127713	0.415346021722053	0.197703809143393	0.306524915432723	0.193770191082237	0.627087997029893	0.607551624779894	0.65887626060509	0.691611973747399	0.800924443732992	-0.0697458218189032	-0.118615343229427	0.240994430470715	0.226935860582106	0.296846927775782	0.348814229249012	0.00367390815437071	-0.612324937506543	0.398954918563088	0.094227799572941	0.00179173825661614	0.889989885159559	0.652337670185688	0.0546514238215979	0.457019900170892	0.69137536522781	8.20255893876778	0.709169684498149	0.0111286460971717	0.0122345433480758	1.26933139952429	0.142837134662341	0	0.652337670185688	TRUE	0.45517942790227	LGMA
569710	MHNA-(LGMA+LAMN+GCA)/3	MHNA	CD4..T.cells	Epithelial	TGFB1	PDGFRA	0.309	-0.588	-0.1395	0.236	0.991	0.761	1	0.00179173825661614	down	0.889989885159559	TGFB1_PDGFRA	TGFB1_PDGFRA_CD4..T.cells_Epithelial	0.597142026256723	0.00817647325023712	0.00488251580428048	0.561125889622413	0.00740740740740741	0.00415648807127713	0.415346021722053	0.197703809143393	0.306524915432723	0.193770191082237	0.627087997029893	0.607551624779894	0.65887626060509	0.691611973747399	0.800924443732992	-0.0697458218189032	-0.118615343229427	0.240994430470715	0.226935860582106	0.296846927775782	0.348814229249012	0.00367390815437071	-0.612324937506543	0.398954918563088	0.094227799572941	0.00179173825661614	0.889989885159559	0.652337670185688	0.0546514238215979	0.457019900170892	0.69137536522781	8.20255893876778	0.709169684498149	0.0111286460971717	0.0122345433480758	1.26933139952429	0.142837134662341	0	0.652337670185688	TRUE	0.45517942790227	LGMA
569711	MHNA-(LGMA+LAMN+GCA)/3	MHNA	CD4..T.cells	B.cells	ANXA2	PLAT	0.0143	2.89	1.45215	0.962	1	0.154	0.998	0.0084722267205769	up	0.290333209043884	ANXA2_PLAT	ANXA2_PLAT_CD4..T.cells_B.cells	0.198314283961243	0.0103356122473252	0.00204969954212934	0.23511305065438	0.0110181421932144	0.00259050902359038	0.415346021722053	0.714769094866929	0.565057558294491	0.000240596469859275	0.0168249279621871	0.480430606691212	0.0492436369457339	0.483752201056507	0.488054266047703	2.34806511678262	0.812479279163537	0.96303449514912	0.789885016169601	0.935546173194395	0.873158462091268	0.0084722267205769	0.290333209043884	0.564038982705681	0.141203902543087	0.0166078504543953	0.827117753471642	0.640898888949744	0.285134356549064	0.0394566692444741	0.135102695665007	6.25215497133134	0.184908733931831	0.0291247322503386	0.0329462717368116	2.19192503865548	0.275335088591081	0	0.640898888949744	TRUE	0.455178477538602	LGMA
569712	MHNA-(LGMA+LAMN+GCA)/3	MHNA	CD4..T.cells	B.cells	ANXA2	PLAT	0.0143	2.89	1.45215	0.962	1	0.154	0.998	0.0166078504543953	down	0.827117753471642	ANXA2_PLAT	ANXA2_PLAT_CD4..T.cells_B.cells	0.198314283961243	0.0103356122473252	0.00204969954212934	0.23511305065438	0.0110181421932144	0.00259050902359038	0.415346021722053	0.714769094866929	0.565057558294491	0.000240596469859275	0.0168249279621871	0.480430606691212	0.0492436369457339	0.483752201056507	0.488054266047703	2.34806511678262	0.812479279163537	0.96303449514912	0.789885016169601	0.935546173194395	0.873158462091268	0.0084722267205769	0.290333209043884	0.564038982705681	0.141203902543087	0.0166078504543953	0.827117753471642	0.640898888949744	0.285134356549064	0.0394566692444741	0.135102695665007	6.25215497133134	0.184908733931831	0.0291247322503386	0.0329462717368116	2.19192503865548	0.275335088591081	0	0.640898888949744	TRUE	0.455178477538602	LGMA
569713	GCA-(LGMA+LAMN+MHNA)/3	GCA	CD4..T.cells	SPP1..macrophages	C3	VSIG4	-1.56	0.282	-0.639	0.12	1	0.666	0.896	0.00280564866450314	up	0.55952884162482	C3_VSIG4	C3_VSIG4_CD4..T.cells_SPP1..macrophages	0.017054514219444	0.739342166728346	0.0126091214955031	0.0189198518797464	0.466666666666667	0.00882926421054834	0.3059809126524	0.0480350794940855	0.177007996073243	-1.43647725616571	-0.920818753952375	0.119277253081479	0.778013446454298	0.0946854490155275	0.0865415399391708	0.0497802673739751	0.176525770829699	0.609728710025153	0.315015271289975	0.61098634567014	0.621429213079411	0.00280564866450314	0.55952884162482	0.613271252137611	0.0857274370734428	0.0090361583428297	0.710791551442385	0.61973482243414	0.167347329811737	0.0100560136555123	0.02323400182817	2.77171862078056	0.242729447297144	0.670169056080784	0.546821414995976	8.71128707091879	0.922516686711851	0	0.61973482243414	TRUE	0.455176239001044	LGMA
569714	GCA-(LGMA+LAMN+MHNA)/3	GCA	CD4..T.cells	SPP1..macrophages	C3	VSIG4	-1.56	0.282	-0.639	0.12	1	0.666	0.896	0.0090361583428297	down	0.710791551442385	C3_VSIG4	C3_VSIG4_CD4..T.cells_SPP1..macrophages	0.017054514219444	0.739342166728346	0.0126091214955031	0.0189198518797464	0.466666666666667	0.00882926421054834	0.3059809126524	0.0480350794940855	0.177007996073243	-1.43647725616571	-0.920818753952375	0.119277253081479	0.778013446454298	0.0946854490155275	0.0865415399391708	0.0497802673739751	0.176525770829699	0.609728710025153	0.315015271289975	0.61098634567014	0.621429213079411	0.00280564866450314	0.55952884162482	0.613271252137611	0.0857274370734428	0.0090361583428297	0.710791551442385	0.61973482243414	0.167347329811737	0.0100560136555123	0.02323400182817	2.77171862078056	0.242729447297144	0.670169056080784	0.546821414995976	8.71128707091879	0.922516686711851	0	0.61973482243414	TRUE	0.455176239001044	LGMA
569715	MHNA-(LGMA+LAMN+GCA)/3	MHNA	SPP1..macrophages	CD8..T.cells	FAM3C	LAMP1	0.0111	0.0616	0.03635	0.994	1	0.823	0.999	0.00913939594643974	up	-0.104044832346751	FAM3C_LAMP1	FAM3C_LAMP1_SPP1..macrophages_CD8..T.cells	0.0339302952803255	0.184865011169044	0.00627252441596635	0.0248792270531401	0.24234772978959	0.00602942419524826	0.718445157367712	0.223068359731449	0.470756758549581	2.90111331898223e-05	0.00261361560268669	0.479210020809989	0.0243116696014087	0.477709300464223	0.476948935489035	0.00521137015092418	0.0846001647877302	0.502425440172476	0.170409629895796	0.519089112468559	0.546936758893281	0.00913939594643974	-0.104044832346751	0.49191253026057	0.147735567712919	0.0142504345927708	-0.229367113431271	0.44868496288828	0.248461839886636	0.058273954955169	0.00974581347706409	3.46442122000903	0.319094131251414	0.15512346029351	0.239393950451504	6.05369867142691	0.523030722321839	0.333333333333333	0.49191253026057	TRUE	0.455175386942342	GCA
569716	MHNA-(LGMA+LAMN+GCA)/3	MHNA	SPP1..macrophages	CD8..T.cells	FAM3C	LAMP1	0.0111	0.0616	0.03635	0.994	1	0.823	0.999	0.0142504345927708	down	-0.229367113431271	FAM3C_LAMP1	FAM3C_LAMP1_SPP1..macrophages_CD8..T.cells	0.0339302952803255	0.184865011169044	0.00627252441596635	0.0248792270531401	0.24234772978959	0.00602942419524826	0.718445157367712	0.223068359731449	0.470756758549581	2.90111331898223e-05	0.00261361560268669	0.479210020809989	0.0243116696014087	0.477709300464223	0.476948935489035	0.00521137015092418	0.0846001647877302	0.502425440172476	0.170409629895796	0.519089112468559	0.546936758893281	0.00913939594643974	-0.104044832346751	0.49191253026057	0.147735567712919	0.0142504345927708	-0.229367113431271	0.44868496288828	0.248461839886636	0.058273954955169	0.00974581347706409	3.46442122000903	0.319094131251414	0.15512346029351	0.239393950451504	6.05369867142691	0.523030722321839	0.333333333333333	0.49191253026057	TRUE	0.455175386942342	GCA
569717	GCA-(LGMA+LAMN+MHNA)/3	GCA	Epithelial	Macrophages	IL1B	IL1R1	-0.404	0.0924	-0.1558	0.719	0.923	0.878	1	0.00715210205160252	up	1.60642563199654	IL1B_IL1R1	IL1B_IL1R1_Epithelial_Macrophages	0.00565227314619698	0.184681093685734	0.00104386798645016	0.00815450643776824	0.18114406779661	0.00147714046701098	0.635265500900704	0.0811229763135111	0.358194238607107	-0.0578815282853154	-0.143271109617117	0.309888746598367	0.249139587001761	0.313270369777493	0.334660637105811	0.00522110673027612	0.0565054840938974	0.519134028027309	0.121878368666906	0.519134028027309	0.5225251527129	0.00715210205160252	1.60642563199654	0.804734629001672	0.128279726807877	0.0131477849265884	-0.180976091949377	0.457489091103033	0.231308761842939	0.0077492054113465	0.0168066818834768	2.03957917624846	0.215764031105873	0.200810449416243	0.257451152161493	5.99243838845759	0.63984805471995	0	0.804734629001672	TRUE	0.455172908554489	LGMA
569718	GCA-(LGMA+LAMN+MHNA)/3	GCA	Epithelial	Macrophages	IL1B	IL1R1	-0.404	0.0924	-0.1558	0.719	0.923	0.878	1	0.0131477849265884	down	-0.180976091949377	IL1B_IL1R1	IL1B_IL1R1_Epithelial_Macrophages	0.00565227314619698	0.184681093685734	0.00104386798645016	0.00815450643776824	0.18114406779661	0.00147714046701098	0.635265500900704	0.0811229763135111	0.358194238607107	-0.0578815282853154	-0.143271109617117	0.309888746598367	0.249139587001761	0.313270369777493	0.334660637105811	0.00522110673027612	0.0565054840938974	0.519134028027309	0.121878368666906	0.519134028027309	0.5225251527129	0.00715210205160252	1.60642563199654	0.804734629001672	0.128279726807877	0.0131477849265884	-0.180976091949377	0.457489091103033	0.231308761842939	0.0077492054113465	0.0168066818834768	2.03957917624846	0.215764031105873	0.200810449416243	0.257451152161493	5.99243838845759	0.63984805471995	0	0.804734629001672	TRUE	0.455172908554489	LGMA
569719	GCA-(LGMA+LAMN+MHNA)/3	GCA	Endothelial	Macrophages	TIMP3	ADAMTS4	0.635	-4.89	-2.1275	0.117	1	1	1	0.00263364881209291	up	-0.481634832769893	TIMP3_ADAMTS4	TIMP3_ADAMTS4_Endothelial_Macrophages	0.806053976688917	0	0	0.565561900033102	0	0	0.391834343333059	0.0811229763135111	0.236478659823285	0.591701977791187	0.931814138253838	0.712181847286698	0.781375060028814	0.791539939170802	0.866415879622219	0	0	0.0204365792310456	0.00862378727991376	0.46496586417535	0.46496586417535	0.00263364881209291	-0.481634832769893	0.42285638526518	0.0840435382938623	0.0137311402581883	-0.00315675354051052	0.489841048273434	0.240383574847494	0.883870917529937	0.938071480619205	9.33504566381347	0.980602419181707	0.001	0.001	0	0.001	0	0.489841048273434	TRUE	0.455171555020508	LAMN
569720	GCA-(LGMA+LAMN+MHNA)/3	GCA	Endothelial	Macrophages	TIMP3	ADAMTS4	0.635	-4.89	-2.1275	0.117	1	1	1	0.0137311402581883	down	-0.00315675354051052	TIMP3_ADAMTS4	TIMP3_ADAMTS4_Endothelial_Macrophages	0.806053976688917	0	0	0.565561900033102	0	0	0.391834343333059	0.0811229763135111	0.236478659823285	0.591701977791187	0.931814138253838	0.712181847286698	0.781375060028814	0.791539939170802	0.866415879622219	0	0	0.0204365792310456	0.00862378727991376	0.46496586417535	0.46496586417535	0.00263364881209291	-0.481634832769893	0.42285638526518	0.0840435382938623	0.0137311402581883	-0.00315675354051052	0.489841048273434	0.240383574847494	0.883870917529937	0.938071480619205	9.33504566381347	0.980602419181707	0.001	0.001	0	0.001	0	0.489841048273434	TRUE	0.455171555020508	LAMN
569721	MHNA-(LGMA+LAMN+GCA)/3	MHNA	Fibroblasts	CD8..T.cells	BMP2	BMPR1A	-0.85	0.546	-0.152	0.553	1	0.0932	0.928	0.00611924299445947	up	-1.23476690074143	BMP2_BMPR1A	BMP2_BMPR1A_Fibroblasts_CD8..T.cells	0.00495286243649584	0.0848393123563007	0.000420197443307659	0.00686356043643601	0.100041576810243	0.000686641408593456	0.310731215249496	0.223068359731449	0.266899787490473	-0.218683638391006	-0.257274868695302	0.205078437650072	0.386065311349448	0.228629742276293	0.269149191611974	0.562698911854726	1.03058408764602	0.709351419331656	0.858650736615163	0.814588573481854	0.911606180380884	0.00611924299445947	-1.23476690074143	0.28511863472031	0.118167915190425	0.018353355958438	1.16497518722069	0.702367733250685	0.312287851493845	0.0285666772700892	0.0364542792116301	1.20752682430182	0.186485376853243	0.179705597960613	0.172889618337599	4.48131403358892	0.566991647725747	0	0.702367733250685	TRUE	0.455170431330358	LAMN
569722	MHNA-(LGMA+LAMN+GCA)/3	MHNA	Fibroblasts	CD8..T.cells	BMP2	BMPR1A	-0.85	0.546	-0.152	0.553	1	0.0932	0.928	0.018353355958438	down	1.16497518722069	BMP2_BMPR1A	BMP2_BMPR1A_Fibroblasts_CD8..T.cells	0.00495286243649584	0.0848393123563007	0.000420197443307659	0.00686356043643601	0.100041576810243	0.000686641408593456	0.310731215249496	0.223068359731449	0.266899787490473	-0.218683638391006	-0.257274868695302	0.205078437650072	0.386065311349448	0.228629742276293	0.269149191611974	0.562698911854726	1.03058408764602	0.709351419331656	0.858650736615163	0.814588573481854	0.911606180380884	0.00611924299445947	-1.23476690074143	0.28511863472031	0.118167915190425	0.018353355958438	1.16497518722069	0.702367733250685	0.312287851493845	0.0285666772700892	0.0364542792116301	1.20752682430182	0.186485376853243	0.179705597960613	0.172889618337599	4.48131403358892	0.566991647725747	0	0.702367733250685	TRUE	0.455170431330358	LAMN
569723	GCA-(LGMA+LAMN+MHNA)/3	GCA	iCAFs	C1Qhi.monocytes	CFH	SELL	-0.839	-0.136	-0.4875	0.152	0.717	0.896	0.993	0.0158658371362521	up	0.306777414915895	CFH_SELL	CFH_SELL_iCAFs_C1Qhi.monocytes	0.720740577145221	0.0429728928366472	0.0309723075846848	0.671957671957672	0.0402576489533011	0.0270514360691494	0.154589017934036	0.0295087282581602	0.092048873096098	-0.686433229714336	-0.818156412055227	0.206699215623499	0.743176724827917	0.143949095565872	0.102008964302865	-0.00648611068595097	-0.0476919903378748	0.407990477901545	0.106764283147682	0.40603665109594	0.408933704635286	0.0158658371362521	0.306777414915895	0.567046407329636	0.213588217885141	0.00689983678012863	-1.28313051563071	0.256966172565792	0.134114208163666	0.657752588987241	0.821252096783619	8.47717043110608	0.871801033615934	0.084385068915419	0.0798453134769407	3.99634339166733	0.501770065067535	0	0.567046407329636	TRUE	0.455169761317219	LGMA
569724	GCA-(LGMA+LAMN+MHNA)/3	GCA	iCAFs	C1Qhi.monocytes	CFH	SELL	-0.839	-0.136	-0.4875	0.152	0.717	0.896	0.993	0.00689983678012863	down	-1.28313051563071	CFH_SELL	CFH_SELL_iCAFs_C1Qhi.monocytes	0.720740577145221	0.0429728928366472	0.0309723075846848	0.671957671957672	0.0402576489533011	0.0270514360691494	0.154589017934036	0.0295087282581602	0.092048873096098	-0.686433229714336	-0.818156412055227	0.206699215623499	0.743176724827917	0.143949095565872	0.102008964302865	-0.00648611068595097	-0.0476919903378748	0.407990477901545	0.106764283147682	0.40603665109594	0.408933704635286	0.0158658371362521	0.306777414915895	0.567046407329636	0.213588217885141	0.00689983678012863	-1.28313051563071	0.256966172565792	0.134114208163666	0.657752588987241	0.821252096783619	8.47717043110608	0.871801033615934	0.084385068915419	0.0798453134769407	3.99634339166733	0.501770065067535	0	0.567046407329636	TRUE	0.455169761317219	LGMA
569725	GCA-(LGMA+LAMN+MHNA)/3	GCA	Fibroblasts	Epithelial	ANGPT2	ITGB1	-0.0505	-0.467	-0.25875	0.959	1	0.673	0.907	0.00398774675121259	up	-0.374687818192373	ANGPT2_ITGB1	ANGPT2_ITGB1_Fibroblasts_Epithelial	0.0257071569850318	0.362657720548016	0.00932289895396165	0.0296633843145471	0.342180793991416	0.0101502403972243	0.570070300444639	0.635265500900704	0.602667900672671	-0.000918160337881489	-0.0181813928293364	0.452257083400032	0.0517648471266208	0.437890187289899	0.437530014406915	-0.0803169650074028	-0.171984935776023	0.275556952928494	0.308682177506288	0.288223140495868	0.309198706431908	0.00398774675121259	-0.374687818192373	0.442415559335502	0.0973003163385185	0.00961725988593434	0.841723004037391	0.643556127723626	0.17638708235136	0.0591246841068793	0.0741913715976925	3.56060592645957	0.447179077472327	0.178089251323225	0.231385717260133	7.92540240556447	0.675409876626312	0	0.643556127723626	TRUE	0.455166629164717	LAMN
569726	GCA-(LGMA+LAMN+MHNA)/3	GCA	Fibroblasts	Epithelial	ANGPT2	ITGB1	-0.0505	-0.467	-0.25875	0.959	1	0.673	0.907	0.00961725988593434	down	0.841723004037391	ANGPT2_ITGB1	ANGPT2_ITGB1_Fibroblasts_Epithelial	0.0257071569850318	0.362657720548016	0.00932289895396165	0.0296633843145471	0.342180793991416	0.0101502403972243	0.570070300444639	0.635265500900704	0.602667900672671	-0.000918160337881489	-0.0181813928293364	0.452257083400032	0.0517648471266208	0.437890187289899	0.437530014406915	-0.0803169650074028	-0.171984935776023	0.275556952928494	0.308682177506288	0.288223140495868	0.309198706431908	0.00398774675121259	-0.374687818192373	0.442415559335502	0.0973003163385185	0.00961725988593434	0.841723004037391	0.643556127723626	0.17638708235136	0.0591246841068793	0.0741913715976925	3.56060592645957	0.447179077472327	0.178089251323225	0.231385717260133	7.92540240556447	0.675409876626312	0	0.643556127723626	TRUE	0.455166629164717	LAMN
569727	LAMN-(LGMA+MHNA+GCA)/3	LAMN	Fibroblasts	Endothelial	ANGPT1	TEK	-1.36	-0.61	-0.985	0.0858	1	0.286	0.95	0.00870578408640661	up	-0.0993713637520058	ANGPT1_TEK	ANGPT1_TEK_Fibroblasts_Endothelial	0.0193160980629334	0.212153607330008	0.0040979798835915	0.0234076259150005	0.232506479081822	0.00544242468516118	0.20634857114243	0.060706862958961	0.133527717050696	-1.45045728852576	-1.06651271215129	0.136785657115415	0.819893548903474	0.0940051224587802	0.0673723387225868	-0.331616719791284	-0.543633966870957	0.235559647862019	0.662684153790873	0.180830039525692	0.141686130075458	0.00870578408640661	-0.0993713637520058	0.492767244963153	0.143490456617242	0.0024954811059072	1.45478046134404	0.755094100923008	0.065599013420366	0.212181732530781	0.209681193298826	3.31534859602293	0.66280922206464	0.537352284962098	0.573542318656015	5.96659399283372	0.794810404559296	0	0.755094100923008	TRUE	0.455166475351761	GCA
569728	LAMN-(LGMA+MHNA+GCA)/3	LAMN	Fibroblasts	Endothelial	ANGPT1	TEK	-1.36	-0.61	-0.985	0.0858	1	0.286	0.95	0.0024954811059072	down	1.45478046134404	ANGPT1_TEK	ANGPT1_TEK_Fibroblasts_Endothelial	0.0193160980629334	0.212153607330008	0.0040979798835915	0.0234076259150005	0.232506479081822	0.00544242468516118	0.20634857114243	0.060706862958961	0.133527717050696	-1.45045728852576	-1.06651271215129	0.136785657115415	0.819893548903474	0.0940051224587802	0.0673723387225868	-0.331616719791284	-0.543633966870957	0.235559647862019	0.662684153790873	0.180830039525692	0.141686130075458	0.00870578408640661	-0.0993713637520058	0.492767244963153	0.143490456617242	0.0024954811059072	1.45478046134404	0.755094100923008	0.065599013420366	0.212181732530781	0.209681193298826	3.31534859602293	0.66280922206464	0.537352284962098	0.573542318656015	5.96659399283372	0.794810404559296	0	0.755094100923008	TRUE	0.455166475351761	GCA
569729	GCA-(LGMA+LAMN+MHNA)/3	GCA	B.cells	Fibroblasts	ITGB2	CD82	-0.549	-0.509	-0.529	0.104	0.852	0.526	1	-0.000212763285010149	up	-0.766782342822366	ITGB2_CD82	ITGB2_CD82_B.cells_Fibroblasts	0.0998068445135716	0.0813214394657889	0.00811643626438181	0.104247787610619	0.105253509323277	0.0109724454852053	0.0711544356316257	0.570070300444639	0.320612368038132	-0.53964869672497	-0.98296666070122	0.268849047542821	0.796522330718745	0.161357451576757	0.0779974387706099	-0.142018256225747	-0.279014255846261	0.262576356449874	0.435793208767517	0.248248293208768	0.249618217750629	-0.000212763285010149	-0.766782342822366	0.370706731468228	0.0561768291698152	0.0346720422855101	0.578935445269711	0.595745288237664	0.566145181454331	0.0785535142179025	0.113805853888224	5.16923771648165	0.527045559841042	0.40792790634053	0.437447923053161	4.63018288099296	0.701081350767778	0.5	0.595745288237664	TRUE	0.455162314382446	MHNA
569730	GCA-(LGMA+LAMN+MHNA)/3	GCA	B.cells	Fibroblasts	ITGB2	CD82	-0.549	-0.509	-0.529	0.104	0.852	0.526	1	0.0346720422855101	down	0.578935445269711	ITGB2_CD82	ITGB2_CD82_B.cells_Fibroblasts	0.0998068445135716	0.0813214394657889	0.00811643626438181	0.104247787610619	0.105253509323277	0.0109724454852053	0.0711544356316257	0.570070300444639	0.320612368038132	-0.53964869672497	-0.98296666070122	0.268849047542821	0.796522330718745	0.161357451576757	0.0779974387706099	-0.142018256225747	-0.279014255846261	0.262576356449874	0.435793208767517	0.248248293208768	0.249618217750629	-0.000212763285010149	-0.766782342822366	0.370706731468228	0.0561768291698152	0.0346720422855101	0.578935445269711	0.595745288237664	0.566145181454331	0.0785535142179025	0.113805853888224	5.16923771648165	0.527045559841042	0.40792790634053	0.437447923053161	4.63018288099296	0.701081350767778	0.5	0.595745288237664	TRUE	0.455162314382446	MHNA
569731	GCA-(LGMA+LAMN+MHNA)/3	GCA	CD8..T.cells	Macrophages	CALM1	PDE1A	0.0891	-0.146	-0.02845	0.716	1	0.858	1	0.00333361729485415	up	-0.1581665045694	CALM1_PDE1A	CALM1_PDE1A_CD8..T.cells_Macrophages	1.50179468455156	0.00931027363278059	0.0139821194534304	0.936453634085213	0.00847457627118644	0.00793604774648486	0.299850372260767	0.0811229763135111	0.190486674287139	0.0129272497123701	0.145086977692144	0.516808067872579	0.251440691531935	0.540659516567953	0.585140867616456	-0.009710855974089	-0.0665127121512946	0.403656126482213	0.138205174272368	0.395212001437298	0.392270032339202	0.00333361729485415	-0.1581665045694	0.482014402555355	0.0908963120454072	0.0141688977693024	0.130281216069421	0.514118382315695	0.247193433846819	0.821126864874059	0.959143569732579	9.91791577607214	0.83111271323343	0.0222969938722751	0.0201819750329849	1.5972659566952	0.209212043547792	0	0.514118382315695	TRUE	0.455160124773117	LGMA
569732	GCA-(LGMA+LAMN+MHNA)/3	GCA	CD8..T.cells	Macrophages	CALM1	PDE1A	0.0891	-0.146	-0.02845	0.716	1	0.858	1	0.0141688977693024	down	0.130281216069421	CALM1_PDE1A	CALM1_PDE1A_CD8..T.cells_Macrophages	1.50179468455156	0.00931027363278059	0.0139821194534304	0.936453634085213	0.00847457627118644	0.00793604774648486	0.299850372260767	0.0811229763135111	0.190486674287139	0.0129272497123701	0.145086977692144	0.516808067872579	0.251440691531935	0.540659516567953	0.585140867616456	-0.009710855974089	-0.0665127121512946	0.403656126482213	0.138205174272368	0.395212001437298	0.392270032339202	0.00333361729485415	-0.1581665045694	0.482014402555355	0.0908963120454072	0.0141688977693024	0.130281216069421	0.514118382315695	0.247193433846819	0.821126864874059	0.959143569732579	9.91791577607214	0.83111271323343	0.0222969938722751	0.0201819750329849	1.5972659566952	0.209212043547792	0	0.514118382315695	TRUE	0.455160124773117	LGMA
569733	LGMA-(LAMN+MHNA+GCA)/3	LGMA	Epithelial	Macrophages	CALM1	MYLK	-0.761	0.188	-0.2865	0.432	1	0.803	1	0.056566974576011	up	0.90892516069875	CALM1_MYLK	CALM1_MYLK_Epithelial_Macrophages	0.765869840700726	0.0391528265242936	0.0299859690131439	0.684795992636935	0.0423615097060945	0.0290089920887841	0.261235324397914	1.001	0.631117662198957	-0.277396868673852	-0.364516253185088	0.221886505522651	0.48679366095726	0.211781655194493	0.221686409476549	0.017913477487608	0.095284454721319	0.568653431548688	0.188330937836867	0.558929213079411	0.555897412863816	0.056566974576011	0.90892516069875	0.677171151085639	0.612057139235625	-5.98046806818122e-05	-0.423832004341785	0.413304560069448	0.0258483855776497	0.329074528735312	0.559820429265156	8.59899555461161	0.428781315702362	0.126593532079259	0.132983664232686	3.36948720192005	0.488364708229823	0.25	0.677171151085639	TRUE	0.455159828131577	MHNA
569734	LGMA-(LAMN+MHNA+GCA)/3	LGMA	Epithelial	Macrophages	CALM1	MYLK	-0.761	0.188	-0.2865	0.432	1	0.803	1	-5.98046806818122e-05	down	-0.423832004341785	CALM1_MYLK	CALM1_MYLK_Epithelial_Macrophages	0.765869840700726	0.0391528265242936	0.0299859690131439	0.684795992636935	0.0423615097060945	0.0290089920887841	0.261235324397914	1.001	0.631117662198957	-0.277396868673852	-0.364516253185088	0.221886505522651	0.48679366095726	0.211781655194493	0.221686409476549	0.017913477487608	0.095284454721319	0.568653431548688	0.188330937836867	0.558929213079411	0.555897412863816	0.056566974576011	0.90892516069875	0.677171151085639	0.612057139235625	-5.98046806818122e-05	-0.423832004341785	0.413304560069448	0.0258483855776497	0.329074528735312	0.559820429265156	8.59899555461161	0.428781315702362	0.126593532079259	0.132983664232686	3.36948720192005	0.488364708229823	0.25	0.677171151085639	TRUE	0.455159828131577	MHNA
569735	GCA-(LGMA+LAMN+MHNA)/3	GCA	iCAFs	Macrophages	COL4A2	ITGB1	-0.505	-1.01	-0.7575	0.339	0.836	0.0867	1	0.0023138563695525	up	-0.629416810540721	COL4A2_ITGB1	COL4A2_ITGB1_iCAFs_Macrophages	0.437653661309658	0.273152995018579	0.11954640836758	0.495767195767196	0.331567796610169	0.164380436732132	0.154589017934036	0.0811229763135111	0.117855997123773	-0.237249152407443	-0.469800301796918	0.280754762285897	0.568873059068353	0.222947014566992	0.183528093484873	-1.07260071154903	-1.06198090252379	0.157900646784046	0.866757994969457	0.0920768954365792	0.0497439813151276	0.0023138563695525	-0.629416810540721	0.395829044304849	0.0809127326788173	0.0139665227901165	0.0685929397136467	0.50289498843494	0.244045240981458	0.343801839097692	0.688053461142738	7.49649208824335	0.736014466144619	0.0862127953181858	0.215259363078427	6.55700439507439	0.428496637567548	1	0.50289498843494	TRUE	0.455158151651287	LAMN
569736	GCA-(LGMA+LAMN+MHNA)/3	GCA	iCAFs	Macrophages	COL4A2	ITGB1	-0.505	-1.01	-0.7575	0.339	0.836	0.0867	1	0.0139665227901165	down	0.0685929397136467	COL4A2_ITGB1	COL4A2_ITGB1_iCAFs_Macrophages	0.437653661309658	0.273152995018579	0.11954640836758	0.495767195767196	0.331567796610169	0.164380436732132	0.154589017934036	0.0811229763135111	0.117855997123773	-0.237249152407443	-0.469800301796918	0.280754762285897	0.568873059068353	0.222947014566992	0.183528093484873	-1.07260071154903	-1.06198090252379	0.157900646784046	0.866757994969457	0.0920768954365792	0.0497439813151276	0.0023138563695525	-0.629416810540721	0.395829044304849	0.0809127326788173	0.0139665227901165	0.0685929397136467	0.50289498843494	0.244045240981458	0.343801839097692	0.688053461142738	7.49649208824335	0.736014466144619	0.0862127953181858	0.215259363078427	6.55700439507439	0.428496637567548	1	0.50289498843494	TRUE	0.455158151651287	LAMN
569737	MHNA-(LGMA+LAMN+GCA)/3	MHNA	Fibroblasts	Fibroblasts	CXCL3	ACKR1	0.65	-0.17	0.24	0.319	1	0.886	1	-0.00145680945523341	up	-0.353954570120549	CXCL3_ACKR1	CXCL3_ACKR1_Fibroblasts_Fibroblasts	0.030787605982078	0.0475161121819434	0.00146290733965789	0.0205323950669936	0.0324497991967872	0.000666272096953047	0.310731215249496	0.310731215249496	0.310731215249496	0.322536056012832	0.496209316942819	0.715743556907316	0.585801184568593	0.736393468865055	0.761225388186329	-0.00893626727920137	-0.0525662781129492	0.391731045634208	0.114781710384477	0.397772188286022	0.404576895436579	-0.00145680945523341	-0.353954570120549	0.446207392232212	0.0439974708830164	0.0119341535444579	1.61395938655807	0.784054673024079	0.212429226073397	0.050639195969492	0.0521944137583136	3.27928675731891	0.361271162265974	0.0434601103273236	0.0564316332335278	2.23616063307232	0.221398558051895	0	0.784054673024079	TRUE	0.455156879349848	LGMA
569738	MHNA-(LGMA+LAMN+GCA)/3	MHNA	Fibroblasts	Fibroblasts	CXCL3	ACKR1	0.65	-0.17	0.24	0.319	1	0.886	1	0.0119341535444579	down	1.61395938655807	CXCL3_ACKR1	CXCL3_ACKR1_Fibroblasts_Fibroblasts	0.030787605982078	0.0475161121819434	0.00146290733965789	0.0205323950669936	0.0324497991967872	0.000666272096953047	0.310731215249496	0.310731215249496	0.310731215249496	0.322536056012832	0.496209316942819	0.715743556907316	0.585801184568593	0.736393468865055	0.761225388186329	-0.00893626727920137	-0.0525662781129492	0.391731045634208	0.114781710384477	0.397772188286022	0.404576895436579	-0.00145680945523341	-0.353954570120549	0.446207392232212	0.0439974708830164	0.0119341535444579	1.61395938655807	0.784054673024079	0.212429226073397	0.050639195969492	0.0521944137583136	3.27928675731891	0.361271162265974	0.0434601103273236	0.0564316332335278	2.23616063307232	0.221398558051895	0	0.784054673024079	TRUE	0.455156879349848	LGMA
569739	LAMN-(LGMA+MHNA+GCA)/3	LAMN	Fibroblasts	Tregs	HSPG2	DAG1	-0.58	-0.826	-0.703	0.282	1	0.405	1	0.00413902106459116	up	-0.183604382193211	HSPG2_DAG1	HSPG2_DAG1_Fibroblasts_Tregs	0.264525388546301	0.0340853826414383	0.0090164490869758	0.316754069703922	0.04625	0.0146498757238064	0.20634857114243	0.223854363600918	0.215101467371674	-0.318855517174771	-0.549750891680639	0.261945733952297	0.618336801664799	0.201176564751081	0.160296942532416	-0.324242150824684	-0.392544976785331	0.187702120014373	0.547565576715774	0.183165648580668	0.197493711821775	0.00413902106459116	-0.183604382193211	0.477362156035065	0.0987813096539807	0.00450221605288506	-0.24246786175685	0.446301449078579	0.0968162551374936	0.182828430988745	0.393705237316065	6.97102087046538	0.683941899314189	0.265413620792799	0.263404162102957	3.70896388632752	0.688337398141335	0.5	0.477362156035065	TRUE	0.455156492300185	GCA
569740	LAMN-(LGMA+MHNA+GCA)/3	LAMN	Fibroblasts	Tregs	HSPG2	DAG1	-0.58	-0.826	-0.703	0.282	1	0.405	1	0.00450221605288506	down	-0.24246786175685	HSPG2_DAG1	HSPG2_DAG1_Fibroblasts_Tregs	0.264525388546301	0.0340853826414383	0.0090164490869758	0.316754069703922	0.04625	0.0146498757238064	0.20634857114243	0.223854363600918	0.215101467371674	-0.318855517174771	-0.549750891680639	0.261945733952297	0.618336801664799	0.201176564751081	0.160296942532416	-0.324242150824684	-0.392544976785331	0.187702120014373	0.547565576715774	0.183165648580668	0.197493711821775	0.00413902106459116	-0.183604382193211	0.477362156035065	0.0987813096539807	0.00450221605288506	-0.24246786175685	0.446301449078579	0.0968162551374936	0.182828430988745	0.393705237316065	6.97102087046538	0.683941899314189	0.265413620792799	0.263404162102957	3.70896388632752	0.688337398141335	0.5	0.477362156035065	TRUE	0.455156492300185	GCA
569741	MHNA-(LGMA+LAMN+GCA)/3	MHNA	Epithelial	NK.cells	SEMA3A	PLXNA3	-1.54	-0.175	-0.8575	0.227	0.993	0.722	1	0.00247858895818866	up	-0.618147338614539	SEMA3A_PLXNA3	SEMA3A_PLXNA3_Epithelial_NK.cells	0.0156939510824932	0.0629571496192649	0.000988046426417947	0.0141544230180594	0.0676267081296485	0.00095721703418588	0.197703809143393	0.220650162690461	0.209176985916927	-0.991720179922591	-0.643974142806877	0.120817992636466	0.667940611493517	0.118236753641748	0.137826156555146	-0.0247559904253132	-0.141462802430361	0.389328063241107	0.26203736974488	0.357393100970176	0.331005210204815	0.00247858895818866	-0.618147338614539	0.397890079518928	0.0825254840915334	0.0307397998178313	0.924883687389045	0.658686151770099	0.504974291004274	0.0419288157582205	0.0339934533851649	3.05522449517851	0.426498571653056	0.39719939107433	0.451844720864323	4.6760831712965	0.928673299770828	0	0.658686151770099	TRUE	0.455153951729591	LGMA
569742	MHNA-(LGMA+LAMN+GCA)/3	MHNA	Epithelial	NK.cells	SEMA3A	PLXNA3	-1.54	-0.175	-0.8575	0.227	0.993	0.722	1	0.0307397998178313	down	0.924883687389045	SEMA3A_PLXNA3	SEMA3A_PLXNA3_Epithelial_NK.cells	0.0156939510824932	0.0629571496192649	0.000988046426417947	0.0141544230180594	0.0676267081296485	0.00095721703418588	0.197703809143393	0.220650162690461	0.209176985916927	-0.991720179922591	-0.643974142806877	0.120817992636466	0.667940611493517	0.118236753641748	0.137826156555146	-0.0247559904253132	-0.141462802430361	0.389328063241107	0.26203736974488	0.357393100970176	0.331005210204815	0.00247858895818866	-0.618147338614539	0.397890079518928	0.0825254840915334	0.0307397998178313	0.924883687389045	0.658686151770099	0.504974291004274	0.0419288157582205	0.0339934533851649	3.05522449517851	0.426498571653056	0.39719939107433	0.451844720864323	4.6760831712965	0.928673299770828	0	0.658686151770099	TRUE	0.455153951729591	LGMA
569743	LAMN-(LGMA+MHNA+GCA)/3	LAMN	B.cells	iCAFs	FGF13	FGFR1	-0.109	-0.0636	-0.0863	0.841	1	0.911	1	0.00947186682388833	up	-0.117358309528954	FGF13_FGFR1	FGF13_FGFR1_B.cells_iCAFs	0.00315066900254521	0.596505974892878	0.001879392884928	0.00227272727272727	0.594732306770072	0.00135166433356835	0.176990542322262	0.900388818556685	0.538689680439473	-0.00819723645802757	-0.0752040042020878	0.42386345445814	0.149511765647511	0.400832399551785	0.384884744677445	-0.00257463122451731	-0.0404816230270017	0.443563600431189	0.0924586776859504	0.425395256916996	0.416591807402084	0.00947186682388833	-0.117358309528954	0.489477673909351	0.1509904966965	0.00267187120399697	-0.956399520842959	0.31641070342616	0.0683429793521243	0.029762685816738	0.022314061987687	1.04480193755576	0.17839211095334	0.991820874442913	1.001	8.52798270179331	1.001	0	0.489477673909351	TRUE	0.455149379699476	LGMA
569744	LAMN-(LGMA+MHNA+GCA)/3	LAMN	B.cells	iCAFs	FGF13	FGFR1	-0.109	-0.0636	-0.0863	0.841	1	0.911	1	0.00267187120399697	down	-0.956399520842959	FGF13_FGFR1	FGF13_FGFR1_B.cells_iCAFs	0.00315066900254521	0.596505974892878	0.001879392884928	0.00227272727272727	0.594732306770072	0.00135166433356835	0.176990542322262	0.900388818556685	0.538689680439473	-0.00819723645802757	-0.0752040042020878	0.42386345445814	0.149511765647511	0.400832399551785	0.384884744677445	-0.00257463122451731	-0.0404816230270017	0.443563600431189	0.0924586776859504	0.425395256916996	0.416591807402084	0.00947186682388833	-0.117358309528954	0.489477673909351	0.1509904966965	0.00267187120399697	-0.956399520842959	0.31641070342616	0.0683429793521243	0.029762685816738	0.022314061987687	1.04480193755576	0.17839211095334	0.991820874442913	1.001	8.52798270179331	1.001	0	0.489477673909351	TRUE	0.455149379699476	LGMA
569745	MHNA-(LGMA+LAMN+GCA)/3	MHNA	Epithelial	Endothelial	VCAM1	EZR	0.922	0.152	0.537	0.572	1	0.77	1	-0.00105902750608663	up	0.856429801160153	VCAM1_EZR	VCAM1_EZR_Epithelial_Endothelial	0.0044078833722872	0.26747915388803	0.0011790169148565	0.0037037037037037	0.266940701329842	0.000988669264184599	0.197703809143393	0.243146692749466	0.220425250946429	0.223680861452832	0.242603971206976	0.776032495597887	0.370677925404194	0.703897870978069	0.646790459420522	0.0172534097737828	0.113509274827518	0.550058390226374	0.218199784405318	0.557446999640676	0.571258533956162	-0.00105902750608663	0.856429801160153	0.667570454150286	0.0478918029380803	0.00798281900319068	-0.330598152153079	0.430267268511795	0.1509613348276	0.0142641424501447	0.012024987804217	1.02529830168957	0.137860250796098	0.137860407124825	0.21259569983845	6.70298239568134	0.425810754289519	0	0.667570454150286	TRUE	0.455147527061159	LGMA
569746	MHNA-(LGMA+LAMN+GCA)/3	MHNA	Epithelial	Endothelial	VCAM1	EZR	0.922	0.152	0.537	0.572	1	0.77	1	0.00798281900319068	down	-0.330598152153079	VCAM1_EZR	VCAM1_EZR_Epithelial_Endothelial	0.0044078833722872	0.26747915388803	0.0011790169148565	0.0037037037037037	0.266940701329842	0.000988669264184599	0.197703809143393	0.243146692749466	0.220425250946429	0.223680861452832	0.242603971206976	0.776032495597887	0.370677925404194	0.703897870978069	0.646790459420522	0.0172534097737828	0.113509274827518	0.550058390226374	0.218199784405318	0.557446999640676	0.571258533956162	-0.00105902750608663	0.856429801160153	0.667570454150286	0.0478918029380803	0.00798281900319068	-0.330598152153079	0.430267268511795	0.1509613348276	0.0142641424501447	0.012024987804217	1.02529830168957	0.137860250796098	0.137860407124825	0.21259569983845	6.70298239568134	0.425810754289519	0	0.667570454150286	TRUE	0.455147527061159	LGMA
569747	MHNA-(LGMA+LAMN+GCA)/3	MHNA	B.cells	C1Qhi.monocytes	BACE2	APP	-0.362	-1.43	-0.896	0.399	1	0.0142	0.125	0.00845201746418384	up	1.75757957222577	BACE2_APP	BACE2_APP_B.cells_C1Qhi.monocytes	0.070623646298465	0.0789748426201694	0.00557749135168379	0.0916773883875952	0.0934226785566599	0.00856474718624837	0.714769094866929	0.176248705813806	0.445508900340368	-0.144447811761397	-0.399027104313252	0.323495277733312	0.515427405154474	0.256162958219946	0.209000320153674	-2.64222766753223	-1.84771165561694	0.109796083363277	0.962203557312253	0.0425799496945742	0.0116331297161337	0.00845201746418384	1.75757957222577	0.832378656654409	0.141006051546707	0.0431195737439571	-1.7903315581902	0.164687421826445	0.69755697146104	0.0871983870180365	0.133352862014157	4.79436512455611	0.54891568202478	0.0447504049628854	0.0769872415259923	5.05872637629563	0.295049877027528	1	0.832378656654409	TRUE	0.455146658398167	LAMN
569748	MHNA-(LGMA+LAMN+GCA)/3	MHNA	B.cells	C1Qhi.monocytes	BACE2	APP	-0.362	-1.43	-0.896	0.399	1	0.0142	0.125	0.0431195737439571	down	-1.7903315581902	BACE2_APP	BACE2_APP_B.cells_C1Qhi.monocytes	0.070623646298465	0.0789748426201694	0.00557749135168379	0.0916773883875952	0.0934226785566599	0.00856474718624837	0.714769094866929	0.176248705813806	0.445508900340368	-0.144447811761397	-0.399027104313252	0.323495277733312	0.515427405154474	0.256162958219946	0.209000320153674	-2.64222766753223	-1.84771165561694	0.109796083363277	0.962203557312253	0.0425799496945742	0.0116331297161337	0.00845201746418384	1.75757957222577	0.832378656654409	0.141006051546707	0.0431195737439571	-1.7903315581902	0.164687421826445	0.69755697146104	0.0871983870180365	0.133352862014157	4.79436512455611	0.54891568202478	0.0447504049628854	0.0769872415259923	5.05872637629563	0.295049877027528	1	0.832378656654409	TRUE	0.455146658398167	LAMN
569749	MHNA-(LGMA+LAMN+GCA)/3	MHNA	iCAFs	Endothelial	TFPI	SDC4	0.951	-0.575	0.188	0.121	0.749	0.732	1	-0.00267616736793112	up	-0.396927069654895	TFPI_SDC4	TFPI_SDC4_iCAFs_Endothelial	0.214717660171775	0.0035420444517098	0.000760539496895546	NA	0.00281769512538743	NA	0.001	0.243146692749466	0.122073346374733	0.872271112829056	0.91721462968355	0.781415079238034	0.776912918200736	0.826996958540099	0.864054746278214	-0.0779061283914247	-0.135488918941608	0.24445292849443	0.253054257994969	0.290334171757097	0.335474308300395	-0.00267616736793112	-0.396927069654895	0.438348298624509	0.0320598135403446	0.00820869431610498	-0.204649892345025	0.453181945528688	0.154475104422233	0.341661609666861	NA	7.0949985688173	0.825567848602985	0.00629532073141505	0.00656237071246452	0.981435516063548	0.111855353333093	0	0.453181945528688	TRUE	0.45514612338551	LAMN
569750	MHNA-(LGMA+LAMN+GCA)/3	MHNA	iCAFs	Endothelial	TFPI	SDC4	0.951	-0.575	0.188	0.121	0.749	0.732	1	0.00820869431610498	down	-0.204649892345025	TFPI_SDC4	TFPI_SDC4_iCAFs_Endothelial	0.214717660171775	0.0035420444517098	0.000760539496895546	NA	0.00281769512538743	NA	0.001	0.243146692749466	0.122073346374733	0.872271112829056	0.91721462968355	0.781415079238034	0.776912918200736	0.826996958540099	0.864054746278214	-0.0779061283914247	-0.135488918941608	0.24445292849443	0.253054257994969	0.290334171757097	0.335474308300395	-0.00267616736793112	-0.396927069654895	0.438348298624509	0.0320598135403446	0.00820869431610498	-0.204649892345025	0.453181945528688	0.154475104422233	0.341661609666861	NA	7.0949985688173	0.825567848602985	0.00629532073141505	0.00656237071246452	0.981435516063548	0.111855353333093	0	0.453181945528688	TRUE	0.45514612338551	LAMN
569751	LAMN-(LGMA+MHNA+GCA)/3	LAMN	Epithelial	iCAFs	FGF13	FGFR1	-0.704	-0.0636	-0.3838	0.586	1	0.911	1	0.00947186682388833	up	-0.117358309528954	FGF13_FGFR1	FGF13_FGFR1_Epithelial_iCAFs	0.0136086000796445	0.596505974892878	0.00811761125743562	0.0135135135135135	0.594732306770072	0.00803692306446044	0.224577196182587	0.900388818556685	0.562483007369636	-0.163400078323264	-0.232102383981909	0.234172402753322	0.359232431567152	0.247919001120538	0.281315031214983	-0.00257463122451731	-0.0404816230270017	0.443563600431189	0.0924586776859504	0.425395256916996	0.416591807402084	0.00947186682388833	-0.117358309528954	0.489477673909351	0.1509904966965	0.00267187120399697	-0.956399520842959	0.31641070342616	0.0683429793521243	0.12523389704861	0.127732260467328	1.90829961649426	0.325001406518542	0.991820874442913	1.001	8.52798270179331	1.001	0	0.489477673909351	TRUE	0.455145545696124	LGMA
569752	LAMN-(LGMA+MHNA+GCA)/3	LAMN	Epithelial	iCAFs	FGF13	FGFR1	-0.704	-0.0636	-0.3838	0.586	1	0.911	1	0.00267187120399697	down	-0.956399520842959	FGF13_FGFR1	FGF13_FGFR1_Epithelial_iCAFs	0.0136086000796445	0.596505974892878	0.00811761125743562	0.0135135135135135	0.594732306770072	0.00803692306446044	0.224577196182587	0.900388818556685	0.562483007369636	-0.163400078323264	-0.232102383981909	0.234172402753322	0.359232431567152	0.247919001120538	0.281315031214983	-0.00257463122451731	-0.0404816230270017	0.443563600431189	0.0924586776859504	0.425395256916996	0.416591807402084	0.00947186682388833	-0.117358309528954	0.489477673909351	0.1509904966965	0.00267187120399697	-0.956399520842959	0.31641070342616	0.0683429793521243	0.12523389704861	0.127732260467328	1.90829961649426	0.325001406518542	0.991820874442913	1.001	8.52798270179331	1.001	0	0.489477673909351	TRUE	0.455145545696124	LGMA
569753	GCA-(LGMA+LAMN+MHNA)/3	GCA	Macrophages	Fibroblasts	THBS1	SDC4	-1.95	-0.231	-1.0905	0.000907	0.239	0.779	1	-0.00161903702668778	up	-1.35550154832136	THBS1_SDC4	THBS1_SDC4_Macrophages_Fibroblasts	0.259707339045432	0.0711418017588054	0.018476048029677	0.192796610169492	0.0962619596340527	0.0185589795057178	0.0811229763135111	0.570070300444639	0.325596638379075	-5.93266579023281	-3.0423927129399	0.0949455738754602	0.979710260925244	0.0231311029294061	0.00464222826956939	-0.0250548472776376	-0.108462542327436	0.363389328063241	0.210182357168523	0.356854114265181	0.356651994250808	-0.00161903702668778	-1.35550154832136	0.263037887560948	0.0424092438830607	0.0341646692848017	0.502162282471246	0.581777391962056	0.558252367494165	0.272744602563	0.284554052992998	7.09360884940302	0.727849009338644	0.107356276116686	0.191029325801979	4.71753751804655	0.533856494253168	0.5	0.581777391962056	TRUE	0.455144992324256	LAMN
569754	GCA-(LGMA+LAMN+MHNA)/3	GCA	Macrophages	Fibroblasts	THBS1	SDC4	-1.95	-0.231	-1.0905	0.000907	0.239	0.779	1	0.0341646692848017	down	0.502162282471246	THBS1_SDC4	THBS1_SDC4_Macrophages_Fibroblasts	0.259707339045432	0.0711418017588054	0.018476048029677	0.192796610169492	0.0962619596340527	0.0185589795057178	0.0811229763135111	0.570070300444639	0.325596638379075	-5.93266579023281	-3.0423927129399	0.0949455738754602	0.979710260925244	0.0231311029294061	0.00464222826956939	-0.0250548472776376	-0.108462542327436	0.363389328063241	0.210182357168523	0.356854114265181	0.356651994250808	-0.00161903702668778	-1.35550154832136	0.263037887560948	0.0424092438830607	0.0341646692848017	0.502162282471246	0.581777391962056	0.558252367494165	0.272744602563	0.284554052992998	7.09360884940302	0.727849009338644	0.107356276116686	0.191029325801979	4.71753751804655	0.533856494253168	0.5	0.581777391962056	TRUE	0.455144992324256	LAMN
569755	LAMN-(LGMA+MHNA+GCA)/3	LAMN	NK.cells	CD4..T.cells	NAMPT	ITGA5	-0.0593	-0.43	-0.24465	0.842	1	0.213	1	0.00245262208180469	up	0.792675685444332	NAMPT_ITGA5	NAMPT_ITGA5_NK.cells_CD4..T.cells	0.483157961508817	0.0502646802807994	0.0242857804603635	0.413069544364508	0.0680792756782946	0.0281214753850989	0.439766549598653	0.372192634222999	0.405979591910826	-0.00442899297407078	-0.0746879085003505	0.448455258524092	0.148591323835441	0.415639506963342	0.38530494637426	-0.288796770521343	-0.671620396561262	0.287661696011498	0.730506647502695	0.193271649299317	0.111637621272009	0.00245262208180469	0.792675685444332	0.655910681767567	0.082271265318437	0.00314433768901025	-0.367344118648173	0.423581809298687	0.0756927793285056	0.134428492604944	0.229163733305517	8.0641660094046	0.310159307189892	0.0883741588579632	0.112452211686424	4.1600762105142	0.420686691871886	1	0.655910681767567	TRUE	0.45514298944005	GCA
569756	LAMN-(LGMA+MHNA+GCA)/3	LAMN	NK.cells	CD4..T.cells	NAMPT	ITGA5	-0.0593	-0.43	-0.24465	0.842	1	0.213	1	0.00314433768901025	down	-0.367344118648173	NAMPT_ITGA5	NAMPT_ITGA5_NK.cells_CD4..T.cells	0.483157961508817	0.0502646802807994	0.0242857804603635	0.413069544364508	0.0680792756782946	0.0281214753850989	0.439766549598653	0.372192634222999	0.405979591910826	-0.00442899297407078	-0.0746879085003505	0.448455258524092	0.148591323835441	0.415639506963342	0.38530494637426	-0.288796770521343	-0.671620396561262	0.287661696011498	0.730506647502695	0.193271649299317	0.111637621272009	0.00245262208180469	0.792675685444332	0.655910681767567	0.082271265318437	0.00314433768901025	-0.367344118648173	0.423581809298687	0.0756927793285056	0.134428492604944	0.229163733305517	8.0641660094046	0.310159307189892	0.0883741588579632	0.112452211686424	4.1600762105142	0.420686691871886	1	0.655910681767567	TRUE	0.45514298944005	GCA
569757	GCA-(LGMA+LAMN+MHNA)/3	GCA	Fibroblasts	Endothelial	COL1A1	CD44	-0.498	-0.298	-0.398	0.502	1	0.696	1	0.00133633799758716	up	-0.313419840236839	COL1A1_CD44	COL1A1_CD44_Fibroblasts_Endothelial	2.49129675932539	0.0983727946194216	0.245075824441147	0.922314756617082	0.0894157563720622	0.0824694715760309	0.570070300444639	0.391834343333059	0.480952321888849	-0.14904954886178	-0.299296282854981	0.283015847606851	0.428705778773811	0.254161997758924	0.248319193212742	-0.0469024465960525	-0.157390760389438	0.335811174991017	0.286291771469637	0.32204455623428	0.319416996047431	0.00133633799758716	-0.313419840236839	0.453620650478092	0.0713427128764514	0.0150021589419773	-0.26394436461365	0.442394073723287	0.260155841004807	0.698692125419513	0.923908268153495	12.735197164937	0.912819271863542	0.0445707335674372	0.0637614661738659	5.26448744398676	0.293558808792417	0.5	0.453620650478092	TRUE	0.455141879466013	LGMA
569758	GCA-(LGMA+LAMN+MHNA)/3	GCA	Fibroblasts	Endothelial	COL1A1	CD44	-0.498	-0.298	-0.398	0.502	1	0.696	1	0.0150021589419773	down	-0.26394436461365	COL1A1_CD44	COL1A1_CD44_Fibroblasts_Endothelial	2.49129675932539	0.0983727946194216	0.245075824441147	0.922314756617082	0.0894157563720622	0.0824694715760309	0.570070300444639	0.391834343333059	0.480952321888849	-0.14904954886178	-0.299296282854981	0.283015847606851	0.428705778773811	0.254161997758924	0.248319193212742	-0.0469024465960525	-0.157390760389438	0.335811174991017	0.286291771469637	0.32204455623428	0.319416996047431	0.00133633799758716	-0.313419840236839	0.453620650478092	0.0713427128764514	0.0150021589419773	-0.26394436461365	0.442394073723287	0.260155841004807	0.698692125419513	0.923908268153495	12.735197164937	0.912819271863542	0.0445707335674372	0.0637614661738659	5.26448744398676	0.293558808792417	0.5	0.453620650478092	TRUE	0.455141879466013	LGMA
569759	GCA-(LGMA+LAMN+MHNA)/3	GCA	B.cells	iCAFs	TIMP3	MMP2	0.316	-1.18	-0.432	0.782	0.994	0.047	0.551	-0.00130159174457747	up	-0.235258463102693	TIMP3_MMP2	TIMP3_MMP2_B.cells_iCAFs	0.0215509477377635	0.570852251551587	0.0123024070391729	0.0110914454277286	0.587301587301587	0.00651402350517395	0.0711544356316257	0.154589017934036	0.112871726782831	0.033746666033088	0.106793246940152	0.609792700496238	0.196994557387546	0.575756363054266	0.556747238674564	-1.56692452763585	-1.32790214206428	0.136610671936759	0.913739669421488	0.0682267337405677	0.0296442687747036	-0.00130159174457747	-0.235258463102693	0.467915317673638	0.0455170705215058	0.0522641135771912	0.863162820764357	0.647456828506222	0.839811587994173	0.0246047529732888	0.0193772584195655	3.3389232785652	0.351380430791424	0.542898809737109	0.779137940661011	8.00831994094587	0.838039543288246	0	0.647456828506222	TRUE	0.45514077136855	LGMA
569760	GCA-(LGMA+LAMN+MHNA)/3	GCA	B.cells	iCAFs	TIMP3	MMP2	0.316	-1.18	-0.432	0.782	0.994	0.047	0.551	0.0522641135771912	down	0.863162820764357	TIMP3_MMP2	TIMP3_MMP2_B.cells_iCAFs	0.0215509477377635	0.570852251551587	0.0123024070391729	0.0110914454277286	0.587301587301587	0.00651402350517395	0.0711544356316257	0.154589017934036	0.112871726782831	0.033746666033088	0.106793246940152	0.609792700496238	0.196994557387546	0.575756363054266	0.556747238674564	-1.56692452763585	-1.32790214206428	0.136610671936759	0.913739669421488	0.0682267337405677	0.0296442687747036	-0.00130159174457747	-0.235258463102693	0.467915317673638	0.0455170705215058	0.0522641135771912	0.863162820764357	0.647456828506222	0.839811587994173	0.0246047529732888	0.0193772584195655	3.3389232785652	0.351380430791424	0.542898809737109	0.779137940661011	8.00831994094587	0.838039543288246	0	0.647456828506222	TRUE	0.45514077136855	LGMA
569761	LGMA-(LAMN+MHNA+GCA)/3	LGMA	CD4..T.cells	Tregs	NECTIN3	TIGIT	-0.297	-1.44	-0.8685	0.195	1	0.0114	1	0.0155294696871494	up	0.126081231085604	NECTIN3_TIGIT	NECTIN3_TIGIT_CD4..T.cells_Tregs	0.0455495636445285	0.0633619852764365	0.00288611078099272	0.0584891578788393	0.0767260738500144	0.00448764344683698	0.225262262027145	0.204322685818432	0.214792473922789	-0.210859720425332	-0.709965388637482	0.346106130942853	0.698795421802465	0.230910837201857	0.123459260445014	-2.79805701407548	-1.94309514866353	0.108830398850162	0.967526051024075	0.0400646784045994	0.0095894717930291	0.0155294696871494	0.126081231085604	0.533999499687181	0.210295141006891	0.00118238748997772	-0.66673464430651	0.369111527550976	0.0451722197038263	0.249544087777087	0.251317136743688	4.09286962149448	0.628020426656302	0.253258277499139	0.268291860779553	4.52823582800739	0.672260115447686	0.75	0.533999499687181	TRUE	0.455140485964854	LAMN
569762	LGMA-(LAMN+MHNA+GCA)/3	LGMA	CD4..T.cells	Tregs	NECTIN3	TIGIT	-0.297	-1.44	-0.8685	0.195	1	0.0114	1	0.00118238748997772	down	-0.66673464430651	NECTIN3_TIGIT	NECTIN3_TIGIT_CD4..T.cells_Tregs	0.0455495636445285	0.0633619852764365	0.00288611078099272	0.0584891578788393	0.0767260738500144	0.00448764344683698	0.225262262027145	0.204322685818432	0.214792473922789	-0.210859720425332	-0.709965388637482	0.346106130942853	0.698795421802465	0.230910837201857	0.123459260445014	-2.79805701407548	-1.94309514866353	0.108830398850162	0.967526051024075	0.0400646784045994	0.0095894717930291	0.0155294696871494	0.126081231085604	0.533999499687181	0.210295141006891	0.00118238748997772	-0.66673464430651	0.369111527550976	0.0451722197038263	0.249544087777087	0.251317136743688	4.09286962149448	0.628020426656302	0.253258277499139	0.268291860779553	4.52823582800739	0.672260115447686	0.75	0.533999499687181	TRUE	0.455140485964854	LAMN
569763	MHNA-(LGMA+LAMN+GCA)/3	MHNA	Epithelial	SPP1..macrophages	SEMA5A	PLXNA1	2.47	-2.4	0.0350000000000001	0.0248	0.595	0.374	0.966	-0.00618750563522277	up	-0.536245185696289	SEMA5A_PLXNA1	SEMA5A_PLXNA1_Epithelial_SPP1..macrophages	0.0802154055562493	0.0106465708093058	0.000854018995251788	0.0743771043771044	0.0104669887278583	0.000778504313125891	0.197703809143393	0.718445157367712	0.458074483255552	3.96570434835925	1.60554831917378	0.931607171442292	0.910897230670722	0.942132223467264	0.939470946054106	-1.02510815471885	-0.42712839779952	0.0594232842256558	0.575974667624865	0.0949514911965505	0.183277937477542	-0.00618750563522277	-0.536245185696289	0.412868884415824	0.001	0.0131204994818259	0.0372639539197627	0.497195079664245	0.230884303034468	0.168258109435528	0.151941334037602	5.12195759910575	0.627114872930608	0.154597549090586	0.133119486130845	1.44409619274458	0.322067390542844	0	0.497195079664245	TRUE	0.455139456861363	LGMA
569764	MHNA-(LGMA+LAMN+GCA)/3	MHNA	Epithelial	SPP1..macrophages	SEMA5A	PLXNA1	2.47	-2.4	0.0350000000000001	0.0248	0.595	0.374	0.966	0.0131204994818259	down	0.0372639539197627	SEMA5A_PLXNA1	SEMA5A_PLXNA1_Epithelial_SPP1..macrophages	0.0802154055562493	0.0106465708093058	0.000854018995251788	0.0743771043771044	0.0104669887278583	0.000778504313125891	0.197703809143393	0.718445157367712	0.458074483255552	3.96570434835925	1.60554831917378	0.931607171442292	0.910897230670722	0.942132223467264	0.939470946054106	-1.02510815471885	-0.42712839779952	0.0594232842256558	0.575974667624865	0.0949514911965505	0.183277937477542	-0.00618750563522277	-0.536245185696289	0.412868884415824	0.001	0.0131204994818259	0.0372639539197627	0.497195079664245	0.230884303034468	0.168258109435528	0.151941334037602	5.12195759910575	0.627114872930608	0.154597549090586	0.133119486130845	1.44409619274458	0.322067390542844	0	0.497195079664245	TRUE	0.455139456861363	LGMA
569765	MHNA-(LGMA+LAMN+GCA)/3	MHNA	Macrophages	SPP1..macrophages	NAMPT	ITGA5	-1.3	0.918	-0.191	0.0106	0.291	0.491	0.973	-0.00506302346511189	up	-0.0176667038624732	NAMPT_ITGA5	NAMPT_ITGA5_Macrophages_SPP1..macrophages	0.985271049001992	0.0502829342471803	0.0495423193726175	0.573067234084183	0.0409017713365539	0.0234394649689827	0.0345408446629282	0.718445157367712	0.37649300101532	-2.5671023751558	-1.97469413473523	0.144069153193533	0.941792060188891	0.0605890827597247	0.016728029454138	0.283587190231115	0.308918507877032	0.802663492633848	0.468199784405318	0.748113546532519	0.701423823212361	-0.00506302346511189	-0.0176667038624732	0.507709931034838	0.00869221169211288	0.0137534017722293	0.179963475442099	0.523157434770484	0.240729880205785	0.385683816337124	0.449263212563912	9.57212816120949	0.612607553861074	0.0884092189014216	0.0649564981776673	3.78907448727636	0.368377415764384	0.333333333333333	0.523157434770484	TRUE	0.455136603692645	LGMA
569766	MHNA-(LGMA+LAMN+GCA)/3	MHNA	Macrophages	SPP1..macrophages	NAMPT	ITGA5	-1.3	0.918	-0.191	0.0106	0.291	0.491	0.973	0.0137534017722293	down	0.179963475442099	NAMPT_ITGA5	NAMPT_ITGA5_Macrophages_SPP1..macrophages	0.985271049001992	0.0502829342471803	0.0495423193726175	0.573067234084183	0.0409017713365539	0.0234394649689827	0.0345408446629282	0.718445157367712	0.37649300101532	-2.5671023751558	-1.97469413473523	0.144069153193533	0.941792060188891	0.0605890827597247	0.016728029454138	0.283587190231115	0.308918507877032	0.802663492633848	0.468199784405318	0.748113546532519	0.701423823212361	-0.00506302346511189	-0.0176667038624732	0.507709931034838	0.00869221169211288	0.0137534017722293	0.179963475442099	0.523157434770484	0.240729880205785	0.385683816337124	0.449263212563912	9.57212816120949	0.612607553861074	0.0884092189014216	0.0649564981776673	3.78907448727636	0.368377415764384	0.333333333333333	0.523157434770484	TRUE	0.455136603692645	LGMA
569767	GCA-(LGMA+LAMN+MHNA)/3	GCA	Epithelial	CD4..T.cells	MFGE8	ITGAV	-0.533	0.066	-0.2335	0.656	0.899	0.8	1	0.000258981522880737	up	-0.119206153655707	MFGE8_ITGAV	MFGE8_ITGAV_Epithelial_CD4..T.cells	0.0400166186442421	0.127865425605765	0.00511674197424961	0.0325375536480687	0.141462687503923	0.00460284978385886	0.635265500900704	0.3059809126524	0.470623206776552	-0.0975902536127731	-0.18309616062434	0.273291179766288	0.303205538658556	0.283456058908276	0.307507603649752	0.00639606085853172	0.0969100130080564	0.50503054257995	0.191407653611211	0.52402982393101	0.557536830758175	0.000258981522880737	-0.119206153655707	0.489139728010882	0.0607952663088556	0.0129912184861745	-0.637917819137781	0.374354380786106	0.228873177401382	0.134235710291913	0.101122186352387	3.58926504778688	0.494673865807292	0.135459630158071	0.163703080750138	5.67915407478414	0.447738540642788	0.5	0.489139728010882	TRUE	0.455133675061463	LAMN
569768	GCA-(LGMA+LAMN+MHNA)/3	GCA	Epithelial	CD4..T.cells	MFGE8	ITGAV	-0.533	0.066	-0.2335	0.656	0.899	0.8	1	0.0129912184861745	down	-0.637917819137781	MFGE8_ITGAV	MFGE8_ITGAV_Epithelial_CD4..T.cells	0.0400166186442421	0.127865425605765	0.00511674197424961	0.0325375536480687	0.141462687503923	0.00460284978385886	0.635265500900704	0.3059809126524	0.470623206776552	-0.0975902536127731	-0.18309616062434	0.273291179766288	0.303205538658556	0.283456058908276	0.307507603649752	0.00639606085853172	0.0969100130080564	0.50503054257995	0.191407653611211	0.52402982393101	0.557536830758175	0.000258981522880737	-0.119206153655707	0.489139728010882	0.0607952663088556	0.0129912184861745	-0.637917819137781	0.374354380786106	0.228873177401382	0.134235710291913	0.101122186352387	3.58926504778688	0.494673865807292	0.135459630158071	0.163703080750138	5.67915407478414	0.447738540642788	0.5	0.489139728010882	TRUE	0.455133675061463	LAMN
569769	LAMN-(LGMA+MHNA+GCA)/3	LAMN	Endothelial	NK.cells	CTSD	APP	0.493	-0.321	0.086	0.266	0.947	0.596	1	0.0133312495469507	up	1.03960565891815	CTSD_APP	CTSD_APP_Endothelial_NK.cells	0.254629477040946	0.0391343857362305	0.00996476817433504	0.271936319881525	0.044465551154582	0.0120917983424807	0.060706862958961	0.439766549598653	0.250236706278807	0.283533353140884	0.575118363368933	0.670421802465183	0.631783255962862	0.725068032655675	0.786177365135265	-0.0721459506233841	-0.224753740259764	0.327254761049227	0.375112288896874	0.294870643190801	0.278251886453467	0.0133312495469507	1.03960565891815	0.701070860884615	0.188774307358142	0.00410884807726962	-0.141664498414064	0.464641333382949	0.0906969302126659	0.108714337616569	0.245790115182236	6.90120364774991	0.357178896337487	0.00973373810173112	0.0114920746617757	4.19382077444105	0.163919887325114	0.5	0.701070860884615	TRUE	0.45513137310887	LGMA
569770	LAMN-(LGMA+MHNA+GCA)/3	LAMN	Endothelial	NK.cells	CTSD	APP	0.493	-0.321	0.086	0.266	0.947	0.596	1	0.00410884807726962	down	-0.141664498414064	CTSD_APP	CTSD_APP_Endothelial_NK.cells	0.254629477040946	0.0391343857362305	0.00996476817433504	0.271936319881525	0.044465551154582	0.0120917983424807	0.060706862958961	0.439766549598653	0.250236706278807	0.283533353140884	0.575118363368933	0.670421802465183	0.631783255962862	0.725068032655675	0.786177365135265	-0.0721459506233841	-0.224753740259764	0.327254761049227	0.375112288896874	0.294870643190801	0.278251886453467	0.0133312495469507	1.03960565891815	0.701070860884615	0.188774307358142	0.00410884807726962	-0.141664498414064	0.464641333382949	0.0906969302126659	0.108714337616569	0.245790115182236	6.90120364774991	0.357178896337487	0.00973373810173112	0.0114920746617757	4.19382077444105	0.163919887325114	0.5	0.701070860884615	TRUE	0.45513137310887	LGMA
569771	LAMN-(LGMA+MHNA+GCA)/3	LAMN	Epithelial	NK.cells	ADAM12	ITGB1	0.0206	0.335	0.1778	0.985	1	0.271	1	0.0102646749747276	up	0.0784655899320592	ADAM12_ITGB1	ADAM12_ITGB1_Epithelial_NK.cells	0.00641292445284524	0.387000834398826	0.00248180711418774	0.00772200772200772	0.363538382776925	0.00280724619904961	0.224577196182587	0.439766549598653	0.33217187289062	0.000135213651749198	0.00656376950238827	0.483832239474948	0.0312349927965423	0.481150952457179	0.479850328157516	0.189955287557074	0.567030709125594	0.632658102766798	0.675664750269493	0.712854832914121	0.811871182177506	0.0102646749747276	0.0784655899320592	0.525291237773828	0.158752181715017	0.00435741772274184	0.0543970325981192	0.500312224472898	0.0945637381924309	0.0119579205141366	0.0175097223920753	1.35443295966295	0.158772581263796	0.20307741832234	0.263838381559375	7.59080973314108	0.615036096571049	0	0.525291237773828	TRUE	0.455128334890374	LGMA
569772	LAMN-(LGMA+MHNA+GCA)/3	LAMN	Epithelial	NK.cells	ADAM12	ITGB1	0.0206	0.335	0.1778	0.985	1	0.271	1	0.00435741772274184	down	0.0543970325981192	ADAM12_ITGB1	ADAM12_ITGB1_Epithelial_NK.cells	0.00641292445284524	0.387000834398826	0.00248180711418774	0.00772200772200772	0.363538382776925	0.00280724619904961	0.224577196182587	0.439766549598653	0.33217187289062	0.000135213651749198	0.00656376950238827	0.483832239474948	0.0312349927965423	0.481150952457179	0.479850328157516	0.189955287557074	0.567030709125594	0.632658102766798	0.675664750269493	0.712854832914121	0.811871182177506	0.0102646749747276	0.0784655899320592	0.525291237773828	0.158752181715017	0.00435741772274184	0.0543970325981192	0.500312224472898	0.0945637381924309	0.0119579205141366	0.0175097223920753	1.35443295966295	0.158772581263796	0.20307741832234	0.263838381559375	7.59080973314108	0.615036096571049	0	0.525291237773828	TRUE	0.455128334890374	LGMA
569773	GCA-(LGMA+LAMN+MHNA)/3	GCA	Epithelial	iCAFs	VWF	ITGAV	0.979	-1.17	-0.0955	0.502	0.816	0.043	0.548	-0.000916588128656949	up	0.00375581519673207	VWF_ITGAV	VWF_ITGAV_Epithelial_iCAFs	0.0279962417066884	0.597081164462518	0.0167160285988036	0.015625	0.677777777777778	0.0105902777777778	0.635265500900704	0.154589017934036	0.39492725941737	0.293011060915026	0.299296282854981	0.786977749319673	0.428705778773811	0.727729310068833	0.677004962381943	-1.59884190697188	-1.36653154442041	0.137666187567373	0.919354114265181	0.0667894358605821	0.0273086597197269	-0.000916588128656949	0.00375581519673207	0.51162782234727	0.049286301191753	0.0525353779874745	0.897032295047549	0.653618946705505	0.844031441083302	0.0180096588557145	0.019942339043415	2.40211409977289	0.221808971053901	0.722206061764416	0.926446469694552	7.95619775493157	0.813283371156474	0	0.653618946705505	TRUE	0.45512546698368	LGMA
569774	GCA-(LGMA+LAMN+MHNA)/3	GCA	Epithelial	iCAFs	VWF	ITGAV	0.979	-1.17	-0.0955	0.502	0.816	0.043	0.548	0.0525353779874745	down	0.897032295047549	VWF_ITGAV	VWF_ITGAV_Epithelial_iCAFs	0.0279962417066884	0.597081164462518	0.0167160285988036	0.015625	0.677777777777778	0.0105902777777778	0.635265500900704	0.154589017934036	0.39492725941737	0.293011060915026	0.299296282854981	0.786977749319673	0.428705778773811	0.727729310068833	0.677004962381943	-1.59884190697188	-1.36653154442041	0.137666187567373	0.919354114265181	0.0667894358605821	0.0273086597197269	-0.000916588128656949	0.00375581519673207	0.51162782234727	0.049286301191753	0.0525353779874745	0.897032295047549	0.653618946705505	0.844031441083302	0.0180096588557145	0.019942339043415	2.40211409977289	0.221808971053901	0.722206061764416	0.926446469694552	7.95619775493157	0.813283371156474	0	0.653618946705505	TRUE	0.45512546698368	LGMA
569775	MHNA-(LGMA+LAMN+GCA)/3	MHNA	CD8..T.cells	SPP1..macrophages	NAMPT	ITGB1	-0.088	-0.092	-0.09	0.767	0.996	0.904	1	-0.00506302346511189	up	-0.0176667038624732	NAMPT_ITGB1	NAMPT_ITGB1_CD8..T.cells_SPP1..macrophages	0.32625756082792	0.254007134106638	0.0828717480065222	0.339904412193274	0.200546656496313	0.0681666933937058	0.223068359731449	0.718445157367712	0.470756758549581	-0.0101380079724897	-0.115204636051019	0.433948295181687	0.209360493036658	0.395109652633264	0.353449655834801	-0.00403250439626657	-0.0438315695246367	0.42847197269134	0.0990163492633848	0.416726554078333	0.413245598275243	-0.00506302346511189	-0.0176667038624732	0.507709931034838	0.00869221169211288	0.0137534017722293	0.179963475442099	0.523157434770484	0.240729880205785	0.0559161774537817	0.128514733191985	6.98925007005378	0.0945660704588231	0.0665596000555957	0.0161739176697181	7.34620534059916	0.570899768991256	1	0.523157434770484	TRUE	0.455123824584018	LGMA
569776	MHNA-(LGMA+LAMN+GCA)/3	MHNA	CD8..T.cells	SPP1..macrophages	NAMPT	ITGB1	-0.088	-0.092	-0.09	0.767	0.996	0.904	1	0.0137534017722293	down	0.179963475442099	NAMPT_ITGB1	NAMPT_ITGB1_CD8..T.cells_SPP1..macrophages	0.32625756082792	0.254007134106638	0.0828717480065222	0.339904412193274	0.200546656496313	0.0681666933937058	0.223068359731449	0.718445157367712	0.470756758549581	-0.0101380079724897	-0.115204636051019	0.433948295181687	0.209360493036658	0.395109652633264	0.353449655834801	-0.00403250439626657	-0.0438315695246367	0.42847197269134	0.0990163492633848	0.416726554078333	0.413245598275243	-0.00506302346511189	-0.0176667038624732	0.507709931034838	0.00869221169211288	0.0137534017722293	0.179963475442099	0.523157434770484	0.240729880205785	0.0559161774537817	0.128514733191985	6.98925007005378	0.0945660704588231	0.0665596000555957	0.0161739176697181	7.34620534059916	0.570899768991256	1	0.523157434770484	TRUE	0.455123824584018	LGMA
569777	LAMN-(LGMA+MHNA+GCA)/3	LAMN	Tregs	C1Qhi.monocytes	C1QB	LRP1	-1.84	0.476	-0.682	0.367	1	0.264	0.685	0.053605077153576	up	0.140432741441838	C1QB_LRP1	C1QB_LRP1_Tregs_C1Qhi.monocytes	0.00346573590279973	0.608275260026393	0.00210812140745831	0.005	0.695527135667444	0.00347763567833722	0.223854363600918	0.637645667210595	0.430750015405757	-0.801014441776156	-0.435333935747911	0.101208580118457	0.543801024491756	0.133303985913238	0.195233712181847	0.27531653080996	0.578396073130169	0.686107617678764	0.682110132950054	0.744879626302551	0.815329680201222	0.053605077153576	0.140432741441838	0.536624198378757	0.583059815197315	0.0176058648446361	0.685622489258945	0.615155633077887	0.300659703583181	0.00236094290736049	0.00637011959316969	0.88931087719571	0.0736666478008221	0.693021071018262	0.933205003147544	8.01505340517553	0.915372461788061	0	0.615155633077887	TRUE	0.455115370501257	LGMA
569778	LAMN-(LGMA+MHNA+GCA)/3	LAMN	Tregs	C1Qhi.monocytes	C1QB	LRP1	-1.84	0.476	-0.682	0.367	1	0.264	0.685	0.0176058648446361	down	0.685622489258945	C1QB_LRP1	C1QB_LRP1_Tregs_C1Qhi.monocytes	0.00346573590279973	0.608275260026393	0.00210812140745831	0.005	0.695527135667444	0.00347763567833722	0.223854363600918	0.637645667210595	0.430750015405757	-0.801014441776156	-0.435333935747911	0.101208580118457	0.543801024491756	0.133303985913238	0.195233712181847	0.27531653080996	0.578396073130169	0.686107617678764	0.682110132950054	0.744879626302551	0.815329680201222	0.053605077153576	0.140432741441838	0.536624198378757	0.583059815197315	0.0176058648446361	0.685622489258945	0.615155633077887	0.300659703583181	0.00236094290736049	0.00637011959316969	0.88931087719571	0.0736666478008221	0.693021071018262	0.933205003147544	8.01505340517553	0.915372461788061	0	0.615155633077887	TRUE	0.455115370501257	LGMA
569779	LGMA-(LAMN+MHNA+GCA)/3	LGMA	Fibroblasts	CD4..T.cells	CD200	CD200R1	0.368	-0.922	-0.277	0.496	1	0.00915	0.733	0.0187782465668551	up	0.0985629551558109	CD200_CD200R1	CD200_CD200R1_Fibroblasts_CD4..T.cells	0.0509231318878269	0.0159926135627033	0.000814393969684592	0.063033214306124	0.0212062765263412	0.00133669977291979	0.231631743788032	0.225262262027145	0.228447002907589	0.112062743051607	0.304518323509803	0.628961901712822	0.433708179926365	0.647870978069473	0.679246038098287	-1.87956975127073	-2.03857890593355	0.171757096658282	0.971793029105282	0.058704635285663	0.0081297161336687	0.0187782465668551	0.0985629551558109	0.528966776229194	0.242101048664404	0.00488070344652079	-0.36323429979609	0.424329538340255	0.102704094222474	0.288510190855873	0.308016620812978	4.3058214015443	0.698704361756534	0.208998806181708	0.221150919541611	2.6547022266221	0.531410363866098	0	0.528966776229194	TRUE	0.455114341482428	GCA
569780	LGMA-(LAMN+MHNA+GCA)/3	LGMA	Fibroblasts	CD4..T.cells	CD200	CD200R1	0.368	-0.922	-0.277	0.496	1	0.00915	0.733	0.00488070344652079	down	-0.36323429979609	CD200_CD200R1	CD200_CD200R1_Fibroblasts_CD4..T.cells	0.0509231318878269	0.0159926135627033	0.000814393969684592	0.063033214306124	0.0212062765263412	0.00133669977291979	0.231631743788032	0.225262262027145	0.228447002907589	0.112062743051607	0.304518323509803	0.628961901712822	0.433708179926365	0.647870978069473	0.679246038098287	-1.87956975127073	-2.03857890593355	0.171757096658282	0.971793029105282	0.058704635285663	0.0081297161336687	0.0187782465668551	0.0985629551558109	0.528966776229194	0.242101048664404	0.00488070344652079	-0.36323429979609	0.424329538340255	0.102704094222474	0.288510190855873	0.308016620812978	4.3058214015443	0.698704361756534	0.208998806181708	0.221150919541611	2.6547022266221	0.531410363866098	0	0.528966776229194	TRUE	0.455114341482428	GCA
569781	LGMA-(LAMN+MHNA+GCA)/3	LGMA	Endothelial	CD8..T.cells	COL14A1	ITGB1	0.282	-0.193	0.0445	0.751	1	0.516	0.983	0.0300157348670267	up	0.967915045473883	COL14A1_ITGB1	COL14A1_ITGB1_Endothelial_CD8..T.cells	0.0519951366806489	0.348834566363022	0.0181377009569802	0.0544607966125579	0.369499055090931	0.0201232128878395	0.623093931583111	0.272401410357726	0.447747670970418	0.0350695377648245	0.124360062995832	0.596346246198175	0.222426764847127	0.577637265887626	0.569993596926525	-0.0554586075859482	-0.287350298372789	0.381625044915559	0.44596658282429	0.31095041322314	0.244655048508803	0.0300157348670267	0.967915045473883	0.687959609550449	0.352117380475414	0.0047557123771518	0.201334553857511	0.527045629495351	0.100759703693545	0.0668080516251977	0.0991228842685743	2.22928065409764	0.250332373471079	0.163899805907734	0.27289556959436	7.19449809449819	0.543525768710402	0.25	0.687959609550449	TRUE	0.455114130910266	LAMN
569782	LGMA-(LAMN+MHNA+GCA)/3	LGMA	Endothelial	CD8..T.cells	COL14A1	ITGB1	0.282	-0.193	0.0445	0.751	1	0.516	0.983	0.0047557123771518	down	0.201334553857511	COL14A1_ITGB1	COL14A1_ITGB1_Endothelial_CD8..T.cells	0.0519951366806489	0.348834566363022	0.0181377009569802	0.0544607966125579	0.369499055090931	0.0201232128878395	0.623093931583111	0.272401410357726	0.447747670970418	0.0350695377648245	0.124360062995832	0.596346246198175	0.222426764847127	0.577637265887626	0.569993596926525	-0.0554586075859482	-0.287350298372789	0.381625044915559	0.44596658282429	0.31095041322314	0.244655048508803	0.0300157348670267	0.967915045473883	0.687959609550449	0.352117380475414	0.0047557123771518	0.201334553857511	0.527045629495351	0.100759703693545	0.0668080516251977	0.0991228842685743	2.22928065409764	0.250332373471079	0.163899805907734	0.27289556959436	7.19449809449819	0.543525768710402	0.25	0.687959609550449	TRUE	0.455114130910266	LAMN
569783	MHNA-(LGMA+LAMN+GCA)/3	MHNA	SPP1..macrophages	Macrophages	COL1A2	CD36	-0.0137	-0.582	-0.29785	0.986	1	0.489	0.957	-0.00215933452993633	up	-0.149549057472845	COL1A2_CD36	COL1A2_CD36_SPP1..macrophages_Macrophages	0.326546914775818	0.0984067767333699	0.0321344293353147	0.299355877616747	0.0934282290214494	0.0279682894928944	0.718445157367712	0.0345408446629282	0.37649300101532	-8.38862653054065e-05	-0.00612308505878879	0.468684968785017	0.0304346086121338	0.449455738754602	0.449055546662398	-0.180822243990053	-0.31069114087638	0.242678763923823	0.470220984549048	0.230641394178944	0.232123607617679	-0.00215933452993633	-0.149549057472845	0.48359041801001	0.0371196677957473	0.0333934251626954	0.304056585192993	0.545734590932047	0.546254712188981	0.0943145529283358	0.28475712164532	5.60027786169556	0.272414425783895	0.23841254211977	0.231691571460517	5.22104272726381	0.655372391975099	0.666666666666667	0.545734590932047	TRUE	0.455113851912515	LAMN
569784	MHNA-(LGMA+LAMN+GCA)/3	MHNA	SPP1..macrophages	Macrophages	COL1A2	CD36	-0.0137	-0.582	-0.29785	0.986	1	0.489	0.957	0.0333934251626954	down	0.304056585192993	COL1A2_CD36	COL1A2_CD36_SPP1..macrophages_Macrophages	0.326546914775818	0.0984067767333699	0.0321344293353147	0.299355877616747	0.0934282290214494	0.0279682894928944	0.718445157367712	0.0345408446629282	0.37649300101532	-8.38862653054065e-05	-0.00612308505878879	0.468684968785017	0.0304346086121338	0.449455738754602	0.449055546662398	-0.180822243990053	-0.31069114087638	0.242678763923823	0.470220984549048	0.230641394178944	0.232123607617679	-0.00215933452993633	-0.149549057472845	0.48359041801001	0.0371196677957473	0.0333934251626954	0.304056585192993	0.545734590932047	0.546254712188981	0.0943145529283358	0.28475712164532	5.60027786169556	0.272414425783895	0.23841254211977	0.231691571460517	5.22104272726381	0.655372391975099	0.666666666666667	0.545734590932047	TRUE	0.455113851912515	LAMN
569785	LAMN-(LGMA+MHNA+GCA)/3	LAMN	CD4..T.cells	Macrophages	FCRL6	NRP2	-0.905	-1.55	-1.2275	0.0382	1	0.0192	0.978	0.0185351530535569	up	2.17533106921819	FCRL6_NRP2	FCRL6_NRP2_CD4..T.cells_Macrophages	0.0298813354737974	0.0762232637917038	0.00227765291626766	0.0371699370155039	0.0878875968992248	0.00326677644118818	0.372192634222999	0.202118009648158	0.287155321935579	-1.2832326565649	-1.41793663708829	0.195914038738595	0.887566031695214	0.101608772210661	0.0378381623179126	-2.6608830955095	-1.71669877129645	0.100116780452749	0.954186130075458	0.0420858785483291	0.014103485447359	0.0185351530535569	2.17533106921819	0.908779800530096	0.23972113458523	0.00903886740771066	-0.210048383210595	0.452199759075682	0.167389472663409	0.348434939556498	0.440539842020979	3.54596384928468	0.68426466525934	0.231013890253764	0.249388850478004	5.26525762872963	0.736083638713422	0	0.908779800530096	TRUE	0.455111697814757	LGMA
569786	LAMN-(LGMA+MHNA+GCA)/3	LAMN	CD4..T.cells	Macrophages	FCRL6	NRP2	-0.905	-1.55	-1.2275	0.0382	1	0.0192	0.978	0.00903886740771066	down	-0.210048383210595	FCRL6_NRP2	FCRL6_NRP2_CD4..T.cells_Macrophages	0.0298813354737974	0.0762232637917038	0.00227765291626766	0.0371699370155039	0.0878875968992248	0.00326677644118818	0.372192634222999	0.202118009648158	0.287155321935579	-1.2832326565649	-1.41793663708829	0.195914038738595	0.887566031695214	0.101608772210661	0.0378381623179126	-2.6608830955095	-1.71669877129645	0.100116780452749	0.954186130075458	0.0420858785483291	0.014103485447359	0.0185351530535569	2.17533106921819	0.908779800530096	0.23972113458523	0.00903886740771066	-0.210048383210595	0.452199759075682	0.167389472663409	0.348434939556498	0.440539842020979	3.54596384928468	0.68426466525934	0.231013890253764	0.249388850478004	5.26525762872963	0.736083638713422	0	0.908779800530096	TRUE	0.455111697814757	LGMA
569787	MHNA-(LGMA+LAMN+GCA)/3	MHNA	B.cells	Endothelial	LGALS9	CD44	0.0873	-0.671	-0.29185	0.823	1	0.505	1	0.00196169874554407	up	3.19762989872895	LGALS9_CD44	LGALS9_CD44_B.cells_Endothelial	0.116981861326997	0.0315742321802569	0.00369361245041723	0.155560596894535	0.0328510102265758	0.00511032275943462	0.714769094866929	0.243146692749466	0.478957893808198	0.00738559438596885	0.0846001647877302	0.515627501200576	0.163858652153033	0.525892428365615	0.54045942052185	-0.199091485282378	-0.296708621881339	0.220423104563421	0.455937836866691	0.222646424721524	0.239489759252605	0.00196169874554407	3.19762989872895	1.001	0.0774650681315628	0.00827762265087722	-0.16621539632144	0.460174611120334	0.155547369840735	0.23970721692591	0.310848103388834	5.30565917184552	0.576447741458375	0.001	0.001	3.11086209321099	0.001	0.333333333333333	1.001	TRUE	0.455111691071685	LAMN
569788	MHNA-(LGMA+LAMN+GCA)/3	MHNA	B.cells	Endothelial	LGALS9	CD44	0.0873	-0.671	-0.29185	0.823	1	0.505	1	0.00827762265087722	down	-0.16621539632144	LGALS9_CD44	LGALS9_CD44_B.cells_Endothelial	0.116981861326997	0.0315742321802569	0.00369361245041723	0.155560596894535	0.0328510102265758	0.00511032275943462	0.714769094866929	0.243146692749466	0.478957893808198	0.00738559438596885	0.0846001647877302	0.515627501200576	0.163858652153033	0.525892428365615	0.54045942052185	-0.199091485282378	-0.296708621881339	0.220423104563421	0.455937836866691	0.222646424721524	0.239489759252605	0.00196169874554407	3.19762989872895	1.001	0.0774650681315628	0.00827762265087722	-0.16621539632144	0.460174611120334	0.155547369840735	0.23970721692591	0.310848103388834	5.30565917184552	0.576447741458375	0.001	0.001	3.11086209321099	0.001	0.333333333333333	1.001	TRUE	0.455111691071685	LAMN
569789	LGMA-(LAMN+MHNA+GCA)/3	LGMA	CD8..T.cells	iCAFs	IL16	GRIN2A	-0.215	-0.391	-0.303	0.296	0.963	0.535	1	0.00387591097022288	up	-0.874550274622143	IL16_GRIN2A	IL16_GRIN2A_CD8..T.cells_iCAFs	0.129829291729466	0.0401903344952113	0.0052178826618836	0.163564421092313	0.0510076060534776	0.00834302955544182	0.272401410357726	0.262803994133876	0.267602702245801	-0.113672282122328	-0.528708288941061	0.378361613574516	0.605070433808228	0.273291179766288	0.166940131263006	-0.1062136712297	-0.271646217978772	0.30196730147323	0.428719008264463	0.269493352497305	0.252874595759971	0.00387591097022288	-0.874550274622143	0.350997422652108	0.0962054308924958	0.00647117001977825	-0.586180213860801	0.383767377173324	0.127445767025433	0.466794910829153	0.511339349275227	5.65570757028412	0.781408975679265	0.273461976804319	0.34285948737969	3.31849748634628	0.537858473566991	0.5	0.383767377173324	TRUE	0.455110299537262	GCA
569790	LGMA-(LAMN+MHNA+GCA)/3	LGMA	CD8..T.cells	iCAFs	IL16	GRIN2A	-0.215	-0.391	-0.303	0.296	0.963	0.535	1	0.00647117001977825	down	-0.586180213860801	IL16_GRIN2A	IL16_GRIN2A_CD8..T.cells_iCAFs	0.129829291729466	0.0401903344952113	0.0052178826618836	0.163564421092313	0.0510076060534776	0.00834302955544182	0.272401410357726	0.262803994133876	0.267602702245801	-0.113672282122328	-0.528708288941061	0.378361613574516	0.605070433808228	0.273291179766288	0.166940131263006	-0.1062136712297	-0.271646217978772	0.30196730147323	0.428719008264463	0.269493352497305	0.252874595759971	0.00387591097022288	-0.874550274622143	0.350997422652108	0.0962054308924958	0.00647117001977825	-0.586180213860801	0.383767377173324	0.127445767025433	0.466794910829153	0.511339349275227	5.65570757028412	0.781408975679265	0.273461976804319	0.34285948737969	3.31849748634628	0.537858473566991	0.5	0.383767377173324	TRUE	0.455110299537262	GCA
569791	LAMN-(LGMA+MHNA+GCA)/3	LAMN	NK.cells	Fibroblasts	SPP1	ITGB5	-1.01	0.185	-0.4125	0.269	1	0.743	1	0.0134488282301396	up	-0.358875561334886	SPP1_ITGB5	SPP1_ITGB5_NK.cells_Fibroblasts	0.0306285213542613	0.25703168301762	0.0078725003920269	0.0327850079486972	0.320678101897374	0.0105134341196786	0.439766549598653	0.20634857114243	0.323057560370542	-0.575950197197568	-0.570247719997592	0.181006883303986	0.629382103409637	0.156435088842644	0.155534656635185	0.0238670694542936	0.129011186239425	0.567216133668703	0.243150377290693	0.571370822853036	0.583453108156666	0.0134488282301396	-0.358875561334886	0.445307408963489	0.189925416491971	-0.000280129069595694	-0.685733824916404	0.365654869333349	0.0224209674648285	0.0116405427467824	0.0388463322037411	3.03829166745564	0.215667940525827	0.554077144544269	0.626909410344712	6.75484056952462	0.84850796756862	0.5	0.445307408963489	TRUE	0.45510703780731	LGMA
569792	LAMN-(LGMA+MHNA+GCA)/3	LAMN	NK.cells	Fibroblasts	SPP1	ITGB5	-1.01	0.185	-0.4125	0.269	1	0.743	1	-0.000280129069595694	down	-0.685733824916404	SPP1_ITGB5	SPP1_ITGB5_NK.cells_Fibroblasts	0.0306285213542613	0.25703168301762	0.0078725003920269	0.0327850079486972	0.320678101897374	0.0105134341196786	0.439766549598653	0.20634857114243	0.323057560370542	-0.575950197197568	-0.570247719997592	0.181006883303986	0.629382103409637	0.156435088842644	0.155534656635185	0.0238670694542936	0.129011186239425	0.567216133668703	0.243150377290693	0.571370822853036	0.583453108156666	0.0134488282301396	-0.358875561334886	0.445307408963489	0.189925416491971	-0.000280129069595694	-0.685733824916404	0.365654869333349	0.0224209674648285	0.0116405427467824	0.0388463322037411	3.03829166745564	0.215667940525827	0.554077144544269	0.626909410344712	6.75484056952462	0.84850796756862	0.5	0.445307408963489	TRUE	0.45510703780731	LGMA
569793	MHNA-(LGMA+LAMN+GCA)/3	MHNA	Macrophages	C1Qhi.monocytes	IL1A	IL1R2	2.31	-0.961	0.6745	0.00788	0.251	0.325	0.596	0.000602799712476704	up	-0.509364210467554	IL1A_IL1R2	IL1A_IL1R2_Macrophages_C1Qhi.monocytes	0.0697753058483044	0.0606320412898483	0.00423061922520619	0.0303030303030303	0.0485201969340942	0.00147030899800286	0.0345408446629282	0.176248705813806	0.105394775238367	4.85902443759913	2.10347378251044	0.923783416039699	0.950076036497519	0.954538178325596	0.963702577237074	-0.469080090099302	-0.488116639021126	0.165581207330219	0.623383039885016	0.152757815307222	0.160595580309019	0.000602799712476704	-0.509364210467554	0.417785054126178	0.0641612868126254	0.0595098689489266	-0.190794398106795	0.455702775716118	0.952528266000545	0.61534872454355	0.191707070707071	2.49922887023084	0.459775612633301	0.188622545663078	0.192190695822777	3.82695663388291	0.480774546654898	0	0.455702775716118	TRUE	0.45510624099315	LGMA
569794	MHNA-(LGMA+LAMN+GCA)/3	MHNA	Macrophages	C1Qhi.monocytes	IL1A	IL1R2	2.31	-0.961	0.6745	0.00788	0.251	0.325	0.596	0.0595098689489266	down	-0.190794398106795	IL1A_IL1R2	IL1A_IL1R2_Macrophages_C1Qhi.monocytes	0.0697753058483044	0.0606320412898483	0.00423061922520619	0.0303030303030303	0.0485201969340942	0.00147030899800286	0.0345408446629282	0.176248705813806	0.105394775238367	4.85902443759913	2.10347378251044	0.923783416039699	0.950076036497519	0.954538178325596	0.963702577237074	-0.469080090099302	-0.488116639021126	0.165581207330219	0.623383039885016	0.152757815307222	0.160595580309019	0.000602799712476704	-0.509364210467554	0.417785054126178	0.0641612868126254	0.0595098689489266	-0.190794398106795	0.455702775716118	0.952528266000545	0.61534872454355	0.191707070707071	2.49922887023084	0.459775612633301	0.188622545663078	0.192190695822777	3.82695663388291	0.480774546654898	0	0.455702775716118	TRUE	0.45510624099315	LGMA
569795	LAMN-(LGMA+MHNA+GCA)/3	LAMN	NK.cells	Macrophages	ADAM10	NOTCH3	0.343	-1.19	-0.4235	0.221	1	0.382	1	0.00936592547447367	up	-0.795050848925593	ADAM10_NOTCH3	ADAM10_NOTCH3_NK.cells_Macrophages	0.381773935538238	0.0134330848945726	0.00512840168662023	0.34839544095061	0.0193798449612403	0.00675184963082578	0.439766549598653	0.202118009648158	0.320942279623405	0.224873450126007	0.655607726314889	0.619777493196734	0.673763406435089	0.704338082279494	0.808948295181687	-0.497344598135067	-0.417936637088291	0.135397951850521	0.568765720445562	0.147862019403521	0.187185591088753	0.00936592547447367	-0.795050848925593	0.365536800977273	0.149953318428689	0.00780458509747079	-0.407255644488221	0.416320416999422	0.148188686189859	0.70094174356509	0.550574903640254	7.62864456694015	0.934847244886799	0.0542947318116551	0.0600772693173293	1.80741896354367	0.27625864268566	0	0.416320416999422	TRUE	0.455105630951042	MHNA
569796	LAMN-(LGMA+MHNA+GCA)/3	LAMN	NK.cells	Macrophages	ADAM10	NOTCH3	0.343	-1.19	-0.4235	0.221	1	0.382	1	0.00780458509747079	down	-0.407255644488221	ADAM10_NOTCH3	ADAM10_NOTCH3_NK.cells_Macrophages	0.381773935538238	0.0134330848945726	0.00512840168662023	0.34839544095061	0.0193798449612403	0.00675184963082578	0.439766549598653	0.202118009648158	0.320942279623405	0.224873450126007	0.655607726314889	0.619777493196734	0.673763406435089	0.704338082279494	0.808948295181687	-0.497344598135067	-0.417936637088291	0.135397951850521	0.568765720445562	0.147862019403521	0.187185591088753	0.00936592547447367	-0.795050848925593	0.365536800977273	0.149953318428689	0.00780458509747079	-0.407255644488221	0.416320416999422	0.148188686189859	0.70094174356509	0.550574903640254	7.62864456694015	0.934847244886799	0.0542947318116551	0.0600772693173293	1.80741896354367	0.27625864268566	0	0.416320416999422	TRUE	0.455105630951042	MHNA
569797	LAMN-(LGMA+MHNA+GCA)/3	LAMN	Tregs	Fibroblasts	LAMB2	RPSA	-0.441	0.232	-0.1045	0.832	1	0.693	1	0.0163447809316882	up	0.291326879041651	LAMB2_RPSA	LAMB2_RPSA_Tregs_Fibroblasts	0.00549306144334055	1.57975084497389	0.00867766845661071	0.005	0.940219964310427	0.00470109982155213	0.223854363600918	0.20634857114243	0.215101467371674	-0.0352256131057907	-0.0798766737092761	0.299143588922683	0.155694733472067	0.343164719065151	0.38156315031215	0.0369498895700608	0.159266765388193	0.587787459575997	0.289637980596479	0.593648939992814	0.607797340998922	0.0163447809316882	0.291326879041651	0.564220711616315	0.218277133958737	0.00109968732038831	-0.107739164785452	0.470813614476588	0.0438857163776107	0.0208951348913983	0.0172107415161422	1.27569216950643	0.186197103730356	0.71505502472227	0.873517156309225	10.3967724392126	0.814515413492485	0	0.564220711616315	TRUE	0.455105272498915	LGMA
569798	LAMN-(LGMA+MHNA+GCA)/3	LAMN	Tregs	Fibroblasts	LAMB2	RPSA	-0.441	0.232	-0.1045	0.832	1	0.693	1	0.00109968732038831	down	-0.107739164785452	LAMB2_RPSA	LAMB2_RPSA_Tregs_Fibroblasts	0.00549306144334055	1.57975084497389	0.00867766845661071	0.005	0.940219964310427	0.00470109982155213	0.223854363600918	0.20634857114243	0.215101467371674	-0.0352256131057907	-0.0798766737092761	0.299143588922683	0.155694733472067	0.343164719065151	0.38156315031215	0.0369498895700608	0.159266765388193	0.587787459575997	0.289637980596479	0.593648939992814	0.607797340998922	0.0163447809316882	0.291326879041651	0.564220711616315	0.218277133958737	0.00109968732038831	-0.107739164785452	0.470813614476588	0.0438857163776107	0.0208951348913983	0.0172107415161422	1.27569216950643	0.186197103730356	0.71505502472227	0.873517156309225	10.3967724392126	0.814515413492485	0	0.564220711616315	TRUE	0.455105272498915	LGMA
569799	LAMN-(LGMA+MHNA+GCA)/3	LAMN	NK.cells	iCAFs	RTN4	NGFR	-0.151	-0.34	-0.2455	0.574	1	0.58	1	0.0100598141045391	up	0.0772403588891433	RTN4_NGFR	RTN4_NGFR_NK.cells_iCAFs	0.355005310217261	0.0578165842314255	0.0205251944207796	0.343734001562795	0.0766363193585853	0.0263425087181708	0.439766549598653	0.900388818556685	0.670077684077669	-0.036404304247906	-0.241088107602026	0.404934368496879	0.368757003361614	0.341523931487114	0.277052985433008	-0.0804344821886013	-0.236572006437063	0.319708947179303	0.39051832554797	0.288088393819619	0.27097556593604	0.0100598141045391	0.0772403588891433	0.525067159454864	0.156746569707447	0.00413064408857247	-0.0183194458429043	0.487082390096295	0.0910359941006671	0.122976312501836	0.172929243247461	7.47876497544613	0.272124423277638	0.452346227874808	0.430800129340434	4.51014989044752	0.819546312269311	0.5	0.525067159454864	TRUE	0.455104332458987	GCA
569800	LAMN-(LGMA+MHNA+GCA)/3	LAMN	NK.cells	iCAFs	RTN4	NGFR	-0.151	-0.34	-0.2455	0.574	1	0.58	1	0.00413064408857247	down	-0.0183194458429043	RTN4_NGFR	RTN4_NGFR_NK.cells_iCAFs	0.355005310217261	0.0578165842314255	0.0205251944207796	0.343734001562795	0.0766363193585853	0.0263425087181708	0.439766549598653	0.900388818556685	0.670077684077669	-0.036404304247906	-0.241088107602026	0.404934368496879	0.368757003361614	0.341523931487114	0.277052985433008	-0.0804344821886013	-0.236572006437063	0.319708947179303	0.39051832554797	0.288088393819619	0.27097556593604	0.0100598141045391	0.0772403588891433	0.525067159454864	0.156746569707447	0.00413064408857247	-0.0183194458429043	0.487082390096295	0.0910359941006671	0.122976312501836	0.172929243247461	7.47876497544613	0.272124423277638	0.452346227874808	0.430800129340434	4.51014989044752	0.819546312269311	0.5	0.525067159454864	TRUE	0.455104332458987	GCA
569801	GCA-(LGMA+LAMN+MHNA)/3	GCA	NK.cells	CD4..T.cells	VCAN	SELL	-1.16	0.22	-0.47	0.0821	1	0.515	1	-0.000198474656458378	up	-0.356767646134691	VCAN_SELL	VCAN_SELL_NK.cells_CD4..T.cells	0.0163355986847152	0.37960269096211	0.00620103721919499	0.0172533534407493	0.378571204418502	0.00653162279232256	0.397778729953697	0.3059809126524	0.351879821303048	-1.25936193774145	-1.08565684288056	0.15977669281255	0.824615815591484	0.102849367696494	0.0653713782615656	0.063402409610938	0.288192770958809	0.582464965864175	0.44699964067553	0.627335609054977	0.691070786920589	-0.000198474656458378	-0.356767646134691	0.445692918371946	0.0563167165234556	0.0162896354905704	0.566679346499853	0.593515447625126	0.280184129585265	0.0108665680697928	0.0179565797107912	3.0522798602842	0.242956290896435	0.737585192592859	0.74243836169728	7.31204845577973	0.91725133831407	0	0.593515447625126	TRUE	0.455102725230013	LGMA
569802	GCA-(LGMA+LAMN+MHNA)/3	GCA	NK.cells	CD4..T.cells	VCAN	SELL	-1.16	0.22	-0.47	0.0821	1	0.515	1	0.0162896354905704	down	0.566679346499853	VCAN_SELL	VCAN_SELL_NK.cells_CD4..T.cells	0.0163355986847152	0.37960269096211	0.00620103721919499	0.0172533534407493	0.378571204418502	0.00653162279232256	0.397778729953697	0.3059809126524	0.351879821303048	-1.25936193774145	-1.08565684288056	0.15977669281255	0.824615815591484	0.102849367696494	0.0653713782615656	0.063402409610938	0.288192770958809	0.582464965864175	0.44699964067553	0.627335609054977	0.691070786920589	-0.000198474656458378	-0.356767646134691	0.445692918371946	0.0563167165234556	0.0162896354905704	0.566679346499853	0.593515447625126	0.280184129585265	0.0108665680697928	0.0179565797107912	3.0522798602842	0.242956290896435	0.737585192592859	0.74243836169728	7.31204845577973	0.91725133831407	0	0.593515447625126	TRUE	0.455102725230013	LGMA
569803	GCA-(LGMA+LAMN+MHNA)/3	GCA	SPP1..macrophages	SPP1..macrophages	HMGB1	CXCR4	0.105	-0.879	-0.387	0.847	0.992	0.269	0.645	0.00207419411333449	up	0.234741993923942	HMGB1_CXCR4	HMGB1_CXCR4_SPP1..macrophages_SPP1..macrophages	1.12080885804259	0.115129254649702	0.129037888431227	0.727777777777778	0.05	0.0363888888888889	0.0480350794940855	0.0480350794940855	0.0480350794940855	0.00757224191527578	0.0721165896692931	0.523991515927645	0.144649431727229	0.526572754922363	0.531635184888747	-0.501247745877883	-0.570247719997592	0.178135106000719	0.677349083722601	0.147233201581028	0.135465325188645	0.00207419411333449	0.234741993923942	0.553872095321241	0.0785664110099215	-0.00180480948247848	-3.7979987807579	0.001	0.001	0.692061529310802	0.522779536934257	9.41637585880275	0.675705178487978	0.0502090833242766	0.043014680440234	3.83335178223964	0.338863869127703	0.5	0.553872095321241	TRUE	0.455100856170873	MHNA
569804	GCA-(LGMA+LAMN+MHNA)/3	GCA	SPP1..macrophages	SPP1..macrophages	HMGB1	CXCR4	0.105	-0.879	-0.387	0.847	0.992	0.269	0.645	-0.00180480948247848	down	-3.7979987807579	HMGB1_CXCR4	HMGB1_CXCR4_SPP1..macrophages_SPP1..macrophages	1.12080885804259	0.115129254649702	0.129037888431227	0.727777777777778	0.05	0.0363888888888889	0.0480350794940855	0.0480350794940855	0.0480350794940855	0.00757224191527578	0.0721165896692931	0.523991515927645	0.144649431727229	0.526572754922363	0.531635184888747	-0.501247745877883	-0.570247719997592	0.178135106000719	0.677349083722601	0.147233201581028	0.135465325188645	0.00207419411333449	0.234741993923942	0.553872095321241	0.0785664110099215	-0.00180480948247848	-3.7979987807579	0.001	0.001	0.692061529310802	0.522779536934257	9.41637585880275	0.675705178487978	0.0502090833242766	0.043014680440234	3.83335178223964	0.338863869127703	0.5	0.553872095321241	TRUE	0.455100856170873	MHNA
569805	MHNA-(LGMA+LAMN+GCA)/3	MHNA	Endothelial	Macrophages	CFH	ITGAM	-0.721	-1.14	-0.9305	0.126	0.927	0.193	0.849	-0.00234159535448157	up	-0.278666507221202	CFH_ITGAM	CFH_ITGAM_Endothelial_Macrophages	0.484067059347163	0.0652616212527738	0.0315910010880585	0.420499560771054	0.0800743512607919	0.0336712295341901	0.243146692749466	0.0345408446629282	0.138843768706197	-0.648632836970237	-0.899629454882437	0.230610693132704	0.771190171282215	0.147430766768049	0.0898431246998559	-0.814464667731138	-0.714442690992226	0.141484010061085	0.749910168882501	0.11103126122889	0.102766798418972	-0.00234159535448157	-0.278666507221202	0.459976568805143	0.0353353128924357	0.029866548657795	-0.380454016291267	0.421196630887538	0.491389790179354	0.442091156167323	0.514299662781103	7.95131690930571	0.817783741639111	0.144093277562898	0.148343355056089	4.54265961917475	0.609605443111262	0.666666666666667	0.459976568805143	TRUE	0.455100254553665	LGMA
569806	MHNA-(LGMA+LAMN+GCA)/3	MHNA	Endothelial	Macrophages	CFH	ITGAM	-0.721	-1.14	-0.9305	0.126	0.927	0.193	0.849	0.029866548657795	down	-0.380454016291267	CFH_ITGAM	CFH_ITGAM_Endothelial_Macrophages	0.484067059347163	0.0652616212527738	0.0315910010880585	0.420499560771054	0.0800743512607919	0.0336712295341901	0.243146692749466	0.0345408446629282	0.138843768706197	-0.648632836970237	-0.899629454882437	0.230610693132704	0.771190171282215	0.147430766768049	0.0898431246998559	-0.814464667731138	-0.714442690992226	0.141484010061085	0.749910168882501	0.11103126122889	0.102766798418972	-0.00234159535448157	-0.278666507221202	0.459976568805143	0.0353353128924357	0.029866548657795	-0.380454016291267	0.421196630887538	0.491389790179354	0.442091156167323	0.514299662781103	7.95131690930571	0.817783741639111	0.144093277562898	0.148343355056089	4.54265961917475	0.609605443111262	0.666666666666667	0.459976568805143	TRUE	0.455100254553665	LGMA
569807	LAMN-(LGMA+MHNA+GCA)/3	LAMN	Epithelial	Endothelial	COL6A2	ITGA10	-2.4	0.34	-1.03	0.0624	1	0.644	1	0.00870170979015136	up	-0.101027848547732	COL6A2_ITGA10	COL6A2_ITGA10_Epithelial_Endothelial	0.034226208830627	0.0827376157941258	0.00283179491631794	0.028957528957529	0.102554609403924	0.00296972807154221	0.224577196182587	0.060706862958961	0.142642029570774	-2.89155698476218	-1.20481541031758	0.0745357771730431	0.851268608932288	0.0536257403553706	0.053105490635505	0.0649788050976639	0.191114132640188	0.634477182896155	0.333408192597916	0.628727991376213	0.63153521379806	0.00870170979015136	-0.101027848547732	0.492464296118882	0.14345056877783	-0.000376158324436035	-0.364534116725864	0.424093053253663	0.0209271137474847	0.0175121078618686	0.0254873742960706	2.63824092656913	0.159886261099759	0.714844130346871	0.72100659685675	4.90543901624453	0.903873462564508	0.5	0.492464296118882	TRUE	0.455100154915369	LGMA
569808	LAMN-(LGMA+MHNA+GCA)/3	LAMN	Epithelial	Endothelial	COL6A2	ITGA10	-2.4	0.34	-1.03	0.0624	1	0.644	1	-0.000376158324436035	down	-0.364534116725864	COL6A2_ITGA10	COL6A2_ITGA10_Epithelial_Endothelial	0.034226208830627	0.0827376157941258	0.00283179491631794	0.028957528957529	0.102554609403924	0.00296972807154221	0.224577196182587	0.060706862958961	0.142642029570774	-2.89155698476218	-1.20481541031758	0.0745357771730431	0.851268608932288	0.0536257403553706	0.053105490635505	0.0649788050976639	0.191114132640188	0.634477182896155	0.333408192597916	0.628727991376213	0.63153521379806	0.00870170979015136	-0.101027848547732	0.492464296118882	0.14345056877783	-0.000376158324436035	-0.364534116725864	0.424093053253663	0.0209271137474847	0.0175121078618686	0.0254873742960706	2.63824092656913	0.159886261099759	0.714844130346871	0.72100659685675	4.90543901624453	0.903873462564508	0.5	0.492464296118882	TRUE	0.455100154915369	LGMA
569809	GCA-(LGMA+LAMN+MHNA)/3	GCA	NK.cells	CD4..T.cells	IL15	IL2RB	-0.833	-0.191	-0.512	0.104	1	0.484	1	0.000668086473937655	up	0.0932460704983741	IL15_IL2RB	IL15_IL2RB_NK.cells_CD4..T.cells	0.0379056855735067	0.154420151520647	0.00585340170975493	0.037919676164775	0.188525387560409	0.00714882164512942	0.397778729953697	0.3059809126524	0.351879821303048	-0.818811228364116	-0.98296666070122	0.207819753481671	0.796522330718745	0.131102929406115	0.0779974387706099	-0.0601945359259172	-0.315154638355588	0.382298778296802	0.475678224937118	0.305515630614445	0.23001257635645	0.000668086473937655	0.0932460704983741	0.527994389361384	0.0648004518840271	0.012223990753701	-0.918112940222987	0.323376457699581	0.216938001999777	0.12941268198401	0.13212151758076	4.23654737550371	0.650484794737608	0.640403567234952	0.632171334291784	5.82847346956043	0.875494956929205	0	0.527994389361384	TRUE	0.455097893541993	MHNA
569810	GCA-(LGMA+LAMN+MHNA)/3	GCA	NK.cells	CD4..T.cells	IL15	IL2RB	-0.833	-0.191	-0.512	0.104	1	0.484	1	0.012223990753701	down	-0.918112940222987	IL15_IL2RB	IL15_IL2RB_NK.cells_CD4..T.cells	0.0379056855735067	0.154420151520647	0.00585340170975493	0.037919676164775	0.188525387560409	0.00714882164512942	0.397778729953697	0.3059809126524	0.351879821303048	-0.818811228364116	-0.98296666070122	0.207819753481671	0.796522330718745	0.131102929406115	0.0779974387706099	-0.0601945359259172	-0.315154638355588	0.382298778296802	0.475678224937118	0.305515630614445	0.23001257635645	0.000668086473937655	0.0932460704983741	0.527994389361384	0.0648004518840271	0.012223990753701	-0.918112940222987	0.323376457699581	0.216938001999777	0.12941268198401	0.13212151758076	4.23654737550371	0.650484794737608	0.640403567234952	0.632171334291784	5.82847346956043	0.875494956929205	0	0.527994389361384	TRUE	0.455097893541993	MHNA
569811	LGMA-(LAMN+MHNA+GCA)/3	LGMA	iCAFs	Endothelial	FGF2	SDC3	-0.711	0.67	-0.0205	0.225	1	0.405	1	0.0172483161324795	up	-0.116668016229453	FGF2_SDC3	FGF2_SDC3_iCAFs_Endothelial	0.0376108231003669	0.0216393696832051	0.000813874505158471	0.0495880054366293	0.0260970209945112	0.00129409921895565	0.262803994133876	0.623093931583111	0.442948962858494	-0.460598229622821	-0.647817481888638	0.232811749639827	0.670001600768369	0.174403713782616	0.136985753161518	0.263005134446172	0.392544976785331	0.746272008623787	0.547565576715774	0.740477901545095	0.745036830758175	0.0172483161324795	-0.116668016229453	0.489603919292243	0.227122849816049	0.00232425702383367	-0.40754722886372	0.41626736694698	0.0629354112511146	0.37929281604045	0.352016218259286	3.28886924476916	0.673535146947697	0.0829847484165728	0.0795048608354352	2.74496345324262	0.409345302167216	0	0.489603919292243	TRUE	0.455097734454329	LAMN
569812	LGMA-(LAMN+MHNA+GCA)/3	LGMA	iCAFs	Endothelial	FGF2	SDC3	-0.711	0.67	-0.0205	0.225	1	0.405	1	0.00232425702383367	down	-0.40754722886372	FGF2_SDC3	FGF2_SDC3_iCAFs_Endothelial	0.0376108231003669	0.0216393696832051	0.000813874505158471	0.0495880054366293	0.0260970209945112	0.00129409921895565	0.262803994133876	0.623093931583111	0.442948962858494	-0.460598229622821	-0.647817481888638	0.232811749639827	0.670001600768369	0.174403713782616	0.136985753161518	0.263005134446172	0.392544976785331	0.746272008623787	0.547565576715774	0.740477901545095	0.745036830758175	0.0172483161324795	-0.116668016229453	0.489603919292243	0.227122849816049	0.00232425702383367	-0.40754722886372	0.41626736694698	0.0629354112511146	0.37929281604045	0.352016218259286	3.28886924476916	0.673535146947697	0.0829847484165728	0.0795048608354352	2.74496345324262	0.409345302167216	0	0.489603919292243	TRUE	0.455097734454329	LAMN
569813	MHNA-(LGMA+LAMN+GCA)/3	MHNA	Endothelial	Fibroblasts	NID1	COL13A1	0.435	-1.57	-0.5675	0.317	0.996	0.519	1	-0.000781953124981027	up	0.0680236065578536	NID1_COL13A1	NID1_COL13A1_Endothelial_Fibroblasts	0.214359829555019	0.000621879680467131	0.000133306022308664	0.196211028790214	0.000481927710843374	9.45595319470912e-05	0.243146692749466	0.310731215249496	0.276938953999481	0.217039220935278	0.498940737782248	0.652052985433008	0.587281895309749	0.701576756843285	0.762085801184569	-0.447187248177921	-0.284832642151542	0.0982527847646425	0.44295724038807	0.156800215594682	0.246316924182537	-0.000781953124981027	0.0680236065578536	0.523381539113587	0.0506043937087046	0.00540547738407679	-1.09444383650085	0.291295303561648	0.110867601256727	0.913392970897362	0.713958729276729	6.74712913630926	1.001	0.00640275872277936	0.00679783540943435	0.402526606634973	0.0993000863289786	0	0.523381539113587	TRUE	0.455097431495444	GCA
569814	MHNA-(LGMA+LAMN+GCA)/3	MHNA	Endothelial	Fibroblasts	NID1	COL13A1	0.435	-1.57	-0.5675	0.317	0.996	0.519	1	0.00540547738407679	down	-1.09444383650085	NID1_COL13A1	NID1_COL13A1_Endothelial_Fibroblasts	0.214359829555019	0.000621879680467131	0.000133306022308664	0.196211028790214	0.000481927710843374	9.45595319470912e-05	0.243146692749466	0.310731215249496	0.276938953999481	0.217039220935278	0.498940737782248	0.652052985433008	0.587281895309749	0.701576756843285	0.762085801184569	-0.447187248177921	-0.284832642151542	0.0982527847646425	0.44295724038807	0.156800215594682	0.246316924182537	-0.000781953124981027	0.0680236065578536	0.523381539113587	0.0506043937087046	0.00540547738407679	-1.09444383650085	0.291295303561648	0.110867601256727	0.913392970897362	0.713958729276729	6.74712913630926	1.001	0.00640275872277936	0.00679783540943435	0.402526606634973	0.0993000863289786	0	0.523381539113587	TRUE	0.455097431495444	GCA
569815	LGMA-(LAMN+MHNA+GCA)/3	LGMA	SPP1..macrophages	Endothelial	MFGE8	ITGB5	1.17	0.212	0.691	0.626	0.924	0.726	1	0.0167372706497923	up	-0.261027454564658	MFGE8_ITGB5	MFGE8_ITGB5_SPP1..macrophages_Endothelial	0.0190860604111728	0.0358080577931048	0.000683434754245966	0.0240168995775106	0.0423824869310585	0.00101789593246839	0.434443253362701	0.623093931583111	0.528768592472906	0.238008030143797	0.20342566678957	0.817952617256283	0.326656795261726	0.709340483432047	0.623719385304946	0.0294814364115801	0.139063379299906	0.578826805605462	0.258601329500539	0.581297161336687	0.59147053539346	0.0167372706497923	-0.261027454564658	0.463202514874866	0.22211965444961	0.0029860945996934	-0.242824855400046	0.446236498645414	0.0732311125415147	0.0645472186734314	0.0749030512593192	2.06451962703422	0.284957682629608	0.0748248923283922	0.0798088655924274	2.92254255049429	0.32389081273419	0.25	0.463202514874866	TRUE	0.45509739673068	LAMN
569816	LGMA-(LAMN+MHNA+GCA)/3	LGMA	SPP1..macrophages	Endothelial	MFGE8	ITGB5	1.17	0.212	0.691	0.626	0.924	0.726	1	0.0029860945996934	down	-0.242824855400046	MFGE8_ITGB5	MFGE8_ITGB5_SPP1..macrophages_Endothelial	0.0190860604111728	0.0358080577931048	0.000683434754245966	0.0240168995775106	0.0423824869310585	0.00101789593246839	0.434443253362701	0.623093931583111	0.528768592472906	0.238008030143797	0.20342566678957	0.817952617256283	0.326656795261726	0.709340483432047	0.623719385304946	0.0294814364115801	0.139063379299906	0.578826805605462	0.258601329500539	0.581297161336687	0.59147053539346	0.0167372706497923	-0.261027454564658	0.463202514874866	0.22211965444961	0.0029860945996934	-0.242824855400046	0.446236498645414	0.0732311125415147	0.0645472186734314	0.0749030512593192	2.06451962703422	0.284957682629608	0.0748248923283922	0.0798088655924274	2.92254255049429	0.32389081273419	0.25	0.463202514874866	TRUE	0.45509739673068	LAMN
569817	GCA-(LGMA+LAMN+MHNA)/3	GCA	B.cells	SPP1..macrophages	RARRES2	CMKLR1	-1.31	1.73	0.21	0.212	0.852	0.338	0.686	-0.000813761850504684	up	-1.04759347353014	RARRES2_CMKLR1	RARRES2_CMKLR1_B.cells_SPP1..macrophages	0.0177151867717397	0.1242453324894	0.00220102927056663	0.0110914454277286	0.1	0.00110914454277286	0.0711544356316257	0.0480350794940855	0.0595947575628556	-0.882500022183336	-0.673664139071249	0.14284856731231	0.682527613254362	0.125820393789019	0.131283015847607	0.814974108519657	0.471083299722345	0.903633668702839	0.610312612288897	0.850386273805246	0.777420948616601	-0.000813761850504684	-1.04759347353014	0.319350143272714	0.0502929825456209	0.0093736594656882	0.851159258862263	0.645272933750884	0.172597576810197	0.0182690708460174	0.0179704399186471	2.90226936077575	0.302676477019112	0.809819937522261	0.568123287671233	3.41218780798272	0.577489268729752	0	0.645272933750884	TRUE	0.45509668722535	LGMA
569818	GCA-(LGMA+LAMN+MHNA)/3	GCA	B.cells	SPP1..macrophages	RARRES2	CMKLR1	-1.31	1.73	0.21	0.212	0.852	0.338	0.686	0.0093736594656882	down	0.851159258862263	RARRES2_CMKLR1	RARRES2_CMKLR1_B.cells_SPP1..macrophages	0.0177151867717397	0.1242453324894	0.00220102927056663	0.0110914454277286	0.1	0.00110914454277286	0.0711544356316257	0.0480350794940855	0.0595947575628556	-0.882500022183336	-0.673664139071249	0.14284856731231	0.682527613254362	0.125820393789019	0.131283015847607	0.814974108519657	0.471083299722345	0.903633668702839	0.610312612288897	0.850386273805246	0.777420948616601	-0.000813761850504684	-1.04759347353014	0.319350143272714	0.0502929825456209	0.0093736594656882	0.851159258862263	0.645272933750884	0.172597576810197	0.0182690708460174	0.0179704399186471	2.90226936077575	0.302676477019112	0.809819937522261	0.568123287671233	3.41218780798272	0.577489268729752	0	0.645272933750884	TRUE	0.45509668722535	LGMA
569819	GCA-(LGMA+LAMN+MHNA)/3	GCA	Macrophages	Endothelial	CCL14	ACKR1	-1.47	0.441	-0.5145	0.312	1	0.352	1	0.00152334719869325	up	-0.25434233808716	CCL14_ACKR1	CCL14_ACKR1_Macrophages_Endothelial	0.0117482572976262	1.10503157465812	0.0129821952610846	0.0169491525423729	0.585402184707051	0.00992207092723815	0.0811229763135111	0.391834343333059	0.236478659823285	-0.743592746792889	-0.505845405981557	0.126300624299664	0.591083720185689	0.138506483111894	0.173203137506003	0.199974685406144	0.453457336521869	0.674137621272009	0.597781171397772	0.717436219906576	0.770234459216673	0.00152334719869325	-0.25434233808716	0.464425132985155	0.0731735549446283	0.015956192171407	0.0200797727147933	0.494068637403656	0.274997006737298	0.00810463422666101	0.0241449848232248	1.5972659566952	0.145973913871546	0.988449528604107	1.001	10.045013101859	0.991048018250088	0	0.494068637403656	TRUE	0.455096089213175	MHNA
569820	GCA-(LGMA+LAMN+MHNA)/3	GCA	Macrophages	Endothelial	CCL14	ACKR1	-1.47	0.441	-0.5145	0.312	1	0.352	1	0.015956192171407	down	0.0200797727147933	CCL14_ACKR1	CCL14_ACKR1_Macrophages_Endothelial	0.0117482572976262	1.10503157465812	0.0129821952610846	0.0169491525423729	0.585402184707051	0.00992207092723815	0.0811229763135111	0.391834343333059	0.236478659823285	-0.743592746792889	-0.505845405981557	0.126300624299664	0.591083720185689	0.138506483111894	0.173203137506003	0.199974685406144	0.453457336521869	0.674137621272009	0.597781171397772	0.717436219906576	0.770234459216673	0.00152334719869325	-0.25434233808716	0.464425132985155	0.0731735549446283	0.015956192171407	0.0200797727147933	0.494068637403656	0.274997006737298	0.00810463422666101	0.0241449848232248	1.5972659566952	0.145973913871546	0.988449528604107	1.001	10.045013101859	0.991048018250088	0	0.494068637403656	TRUE	0.455096089213175	MHNA
569821	LAMN-(LGMA+MHNA+GCA)/3	LAMN	NK.cells	Macrophages	GRN	SORT1	-0.253	0.436	0.0915	0.677	1	0.573	1	0.0114662370163141	up	-0.114652486845091	GRN_SORT1	GRN_SORT1_NK.cells_Macrophages	0.0251071788410721	0.0904754646262476	0.00227158367110029	0.0272343922614717	0.110271317829457	0.00300317232495686	0.439766549598653	0.202118009648158	0.320942279623405	-0.0428610668226585	-0.169411331314856	0.363134304466144	0.285977269089163	0.332559628621738	0.316071714422923	0.105444584822218	0.24184537803261	0.672183794466403	0.396110312612289	0.661651095939633	0.664098993891484	0.0114662370163141	-0.114652486845091	0.489972532574515	0.170515615386995	0.00875398027953183	-0.255566179143745	0.443918377547119	0.162957701364539	0.00774977725507581	0.0116009810439722	3.57712115750095	0.103262339831703	0.662761684140474	0.566937920430521	5.16371005953646	0.902034898276678	0	0.489972532574515	TRUE	0.455093486237522	LGMA
569822	LAMN-(LGMA+MHNA+GCA)/3	LAMN	NK.cells	Macrophages	GRN	SORT1	-0.253	0.436	0.0915	0.677	1	0.573	1	0.00875398027953183	down	-0.255566179143745	GRN_SORT1	GRN_SORT1_NK.cells_Macrophages	0.0251071788410721	0.0904754646262476	0.00227158367110029	0.0272343922614717	0.110271317829457	0.00300317232495686	0.439766549598653	0.202118009648158	0.320942279623405	-0.0428610668226585	-0.169411331314856	0.363134304466144	0.285977269089163	0.332559628621738	0.316071714422923	0.105444584822218	0.24184537803261	0.672183794466403	0.396110312612289	0.661651095939633	0.664098993891484	0.0114662370163141	-0.114652486845091	0.489972532574515	0.170515615386995	0.00875398027953183	-0.255566179143745	0.443918377547119	0.162957701364539	0.00774977725507581	0.0116009810439722	3.57712115750095	0.103262339831703	0.662761684140474	0.566937920430521	5.16371005953646	0.902034898276678	0	0.489972532574515	TRUE	0.455093486237522	LGMA
569823	MHNA-(LGMA+LAMN+GCA)/3	MHNA	Macrophages	CD8..T.cells	CD38	PECAM1	0.254	-0.602	-0.174	0.897	1	0.123	0.935	0.0121729141735899	up	1.03168109241714	CD38_PECAM1	CD38_PECAM1_Macrophages_CD8..T.cells	0.0321276072531242	0.0938153637842848	0.00301406316197048	0.0430454667742803	0.119709739464941	0.00515296161269589	0.0345408446629282	0.223068359731449	0.128804602197189	0.0119907194668006	0.0472075569559079	0.585200896430286	0.104770289739075	0.53853849847927	0.513986713622539	-0.547877122913482	-0.910094888560602	0.237850341358247	0.823841178584262	0.139732303269853	0.0687208048868128	0.0121729141735899	1.03168109241714	0.699621563994586	0.177434067850872	0.0149780965360984	0.017922497489992	0.493676148733402	0.259781520548711	0.242046590359527	0.286565816760881	2.79205173118534	0.478196993182842	0.062035588101826	0.142715656839029	5.06644100640671	0.455637104601216	0.333333333333333	0.699621563994586	TRUE	0.455091219380773	GCA
569824	MHNA-(LGMA+LAMN+GCA)/3	MHNA	Macrophages	CD8..T.cells	CD38	PECAM1	0.254	-0.602	-0.174	0.897	1	0.123	0.935	0.0149780965360984	down	0.017922497489992	CD38_PECAM1	CD38_PECAM1_Macrophages_CD8..T.cells	0.0321276072531242	0.0938153637842848	0.00301406316197048	0.0430454667742803	0.119709739464941	0.00515296161269589	0.0345408446629282	0.223068359731449	0.128804602197189	0.0119907194668006	0.0472075569559079	0.585200896430286	0.104770289739075	0.53853849847927	0.513986713622539	-0.547877122913482	-0.910094888560602	0.237850341358247	0.823841178584262	0.139732303269853	0.0687208048868128	0.0121729141735899	1.03168109241714	0.699621563994586	0.177434067850872	0.0149780965360984	0.017922497489992	0.493676148733402	0.259781520548711	0.242046590359527	0.286565816760881	2.79205173118534	0.478196993182842	0.062035588101826	0.142715656839029	5.06644100640671	0.455637104601216	0.333333333333333	0.699621563994586	TRUE	0.455091219380773	GCA
569825	GCA-(LGMA+LAMN+MHNA)/3	GCA	Macrophages	Epithelial	HBEGF	ERBB2	-1.97	-1.28	-1.625	0.00371	0.476	0.267	0.651	0.00508498989935255	up	0.0495705308142051	HBEGF_ERBB2	HBEGF_ERBB2_Macrophages_Epithelial	0.154694957690905	0.064652348640002	0.0100013923374827	0.218220338983051	0.0841335836909871	0.0183596591529061	0.0811229763135111	0.635265500900704	0.358194238607107	-4.78833339805836	-2.43062609038495	0.0937449975988474	0.964643028653754	0.0305746758444053	0.00872418761005283	-0.734065585453344	-0.573488738635425	0.12448347107438	0.679078332734459	0.118352497305066	0.134342436219907	0.00508498989935255	0.0495705308142051	0.520006719142888	0.108042455777389	0.0102402314780459	1.04427997922566	0.680408781909017	0.186078175239904	0.304811330189606	0.419090740145598	5.54955396824786	0.702376431969245	0.289394671300613	0.540371241979348	4.36369129499368	0.689568227560596	0.5	0.680408781909017	TRUE	0.455091088670991	LAMN
569826	GCA-(LGMA+LAMN+MHNA)/3	GCA	Macrophages	Epithelial	HBEGF	ERBB2	-1.97	-1.28	-1.625	0.00371	0.476	0.267	0.651	0.0102402314780459	down	1.04427997922566	HBEGF_ERBB2	HBEGF_ERBB2_Macrophages_Epithelial	0.154694957690905	0.064652348640002	0.0100013923374827	0.218220338983051	0.0841335836909871	0.0183596591529061	0.0811229763135111	0.635265500900704	0.358194238607107	-4.78833339805836	-2.43062609038495	0.0937449975988474	0.964643028653754	0.0305746758444053	0.00872418761005283	-0.734065585453344	-0.573488738635425	0.12448347107438	0.679078332734459	0.118352497305066	0.134342436219907	0.00508498989935255	0.0495705308142051	0.520006719142888	0.108042455777389	0.0102402314780459	1.04427997922566	0.680408781909017	0.186078175239904	0.304811330189606	0.419090740145598	5.54955396824786	0.702376431969245	0.289394671300613	0.540371241979348	4.36369129499368	0.689568227560596	0.5	0.680408781909017	TRUE	0.455091088670991	LAMN
569827	LGMA-(LAMN+MHNA+GCA)/3	LGMA	C1Qhi.monocytes	NK.cells	MMP9	IFNAR1	-1.09	-0.00108	-0.54554	0.105	0.913	0.997	1	0.0461985913393816	up	0.677285670488148	MMP9_IFNAR1	MMP9_IFNAR1_C1Qhi.monocytes_NK.cells	0.0283869557504703	0.0826343508280633	0.00234573766042507	0.0276721572454806	0.0855104267542099	0.00236625797527065	0.475378729342036	0.260586388381787	0.367982558861911	-1.06690366401377	-0.978810700930062	0.169481351048503	0.795201696814471	0.113294381303025	0.0785376980950856	-1.40922902341182e-06	-0.00130484168834428	0.472556593604024	0.0189543657923105	0.45598275242544	0.455421307941071	0.0461985913393816	0.677285670488148	0.634807396206761	0.510549448189813	-0.000984009083511813	-0.460153913934037	0.406696252592936	0.0114712441008306	0.115756130370032	0.232794719410973	4.11085810645376	0.539619997243492	0.191954599325977	0.123172465672226	5.14421144108067	0.615574075589294	0.25	0.634807396206761	TRUE	0.455090898978889	MHNA
569828	LGMA-(LAMN+MHNA+GCA)/3	LGMA	C1Qhi.monocytes	NK.cells	MMP9	IFNAR1	-1.09	-0.00108	-0.54554	0.105	0.913	0.997	1	-0.000984009083511813	down	-0.460153913934037	MMP9_IFNAR1	MMP9_IFNAR1_C1Qhi.monocytes_NK.cells	0.0283869557504703	0.0826343508280633	0.00234573766042507	0.0276721572454806	0.0855104267542099	0.00236625797527065	0.475378729342036	0.260586388381787	0.367982558861911	-1.06690366401377	-0.978810700930062	0.169481351048503	0.795201696814471	0.113294381303025	0.0785376980950856	-1.40922902341182e-06	-0.00130484168834428	0.472556593604024	0.0189543657923105	0.45598275242544	0.455421307941071	0.0461985913393816	0.677285670488148	0.634807396206761	0.510549448189813	-0.000984009083511813	-0.460153913934037	0.406696252592936	0.0114712441008306	0.115756130370032	0.232794719410973	4.11085810645376	0.539619997243492	0.191954599325977	0.123172465672226	5.14421144108067	0.615574075589294	0.25	0.634807396206761	TRUE	0.455090898978889	MHNA
569829	MHNA-(LGMA+LAMN+GCA)/3	MHNA	Endothelial	Macrophages	AREG	EGFR	-0.392	0.394	0.001	0.756	1	0.692	0.986	0.00240925577325023	up	3.08693761136748	AREG_EGFR	AREG_EGFR_Endothelial_Macrophages	0.050043058961085	0.0549776949198568	0.00275125202841894	0.0375305940916801	0.0359527478171546	0.00134932798480617	0.243146692749466	0.0345408446629282	0.138843768706197	-0.047619456163527	-0.121478204498793	0.314070753961902	0.218845045621899	0.325796382263486	0.349527773331199	0.0629981987840374	0.159893905543242	0.656261228889687	0.290581207330219	0.626931369026231	0.608313869924542	0.00240925577325023	3.08693761136748	1.001	0.0818467040584913	0.0261097326943082	-1.10959220733905	0.288539250991979	0.432947875767314	0.0321408430567944	0.0238121784727408	3.1562207026564	0.180294803597223	0.071706720429871	0.0540089718891432	3.21891819975627	0.357607112985528	0	1.001	TRUE	0.455088859933894	LGMA
569830	MHNA-(LGMA+LAMN+GCA)/3	MHNA	Endothelial	Macrophages	AREG	EGFR	-0.392	0.394	0.001	0.756	1	0.692	0.986	0.0261097326943082	down	-1.10959220733905	AREG_EGFR	AREG_EGFR_Endothelial_Macrophages	0.050043058961085	0.0549776949198568	0.00275125202841894	0.0375305940916801	0.0359527478171546	0.00134932798480617	0.243146692749466	0.0345408446629282	0.138843768706197	-0.047619456163527	-0.121478204498793	0.314070753961902	0.218845045621899	0.325796382263486	0.349527773331199	0.0629981987840374	0.159893905543242	0.656261228889687	0.290581207330219	0.626931369026231	0.608313869924542	0.00240925577325023	3.08693761136748	1.001	0.0818467040584913	0.0261097326943082	-1.10959220733905	0.288539250991979	0.432947875767314	0.0321408430567944	0.0238121784727408	3.1562207026564	0.180294803597223	0.071706720429871	0.0540089718891432	3.21891819975627	0.357607112985528	0	1.001	TRUE	0.455088859933894	LGMA
569831	GCA-(LGMA+LAMN+MHNA)/3	GCA	SPP1..macrophages	Macrophages	PDGFC	FLT1	-1.09	0.0252	-0.5324	0.542	0.817	0.968	1	0.00306800877921269	up	-0.280909091737659	PDGFC_FLT1	PDGFC_FLT1_SPP1..macrophages_Macrophages	0.0549306144334055	0.277329724991871	0.0152338921944509	0.05	0.24364406779661	0.0121822033898305	0.0480350794940855	0.0811229763135111	0.0645790279037983	-0.289940777673158	-0.266000713461613	0.169481351048503	0.394469345285737	0.208580118456859	0.265167280294541	0.00035594099582848	0.0141246426916063	0.485447358965146	0.0416591807402084	0.485222781171398	0.485290154509522	0.00306800877921269	-0.280909091737659	0.459566430185584	0.0882959734458828	0.0106663687040538	-0.937365494953448	0.319873701297302	0.192707266345827	0.101272297148743	0.103418832980029	2.76070872380321	0.344993066518391	0.345622576400199	0.389552309632811	6.79336243962224	0.745733726774271	0.5	0.459566430185584	TRUE	0.455088417434019	LGMA
569832	GCA-(LGMA+LAMN+MHNA)/3	GCA	SPP1..macrophages	Macrophages	PDGFC	FLT1	-1.09	0.0252	-0.5324	0.542	0.817	0.968	1	0.0106663687040538	down	-0.937365494953448	PDGFC_FLT1	PDGFC_FLT1_SPP1..macrophages_Macrophages	0.0549306144334055	0.277329724991871	0.0152338921944509	0.05	0.24364406779661	0.0121822033898305	0.0480350794940855	0.0811229763135111	0.0645790279037983	-0.289940777673158	-0.266000713461613	0.169481351048503	0.394469345285737	0.208580118456859	0.265167280294541	0.00035594099582848	0.0141246426916063	0.485447358965146	0.0416591807402084	0.485222781171398	0.485290154509522	0.00306800877921269	-0.280909091737659	0.459566430185584	0.0882959734458828	0.0106663687040538	-0.937365494953448	0.319873701297302	0.192707266345827	0.101272297148743	0.103418832980029	2.76070872380321	0.344993066518391	0.345622576400199	0.389552309632811	6.79336243962224	0.745733726774271	0.5	0.459566430185584	TRUE	0.455088417434019	LGMA
569833	GCA-(LGMA+LAMN+MHNA)/3	GCA	B.cells	C1Qhi.monocytes	HLA.B	KLRD1	-0.312	0.528	0.108	0.416	0.91	0.65	0.92	0.0177769905014792	up	0.928732883743286	HLA.B_KLRD1	HLA.B_KLRD1_B.cells_C1Qhi.monocytes	1.77144417950995	0.0256721177985165	0.0454767236498759	0.986725663716814	0.0185185185185185	0.0182726974762373	0.0711544356316257	0.0295087282581602	0.0503315819448929	-0.118842880844456	-0.380906669373257	0.339723067072195	0.500240115255323	0.269369297262686	0.215783576116536	0.0987817476925722	0.187086643357144	0.703804347826087	0.328287818900467	0.656126482213439	0.628503413582465	0.0177769905014792	0.928732883743286	0.680793717872522	0.232298634052368	0.00986729375274917	0.16362548508394	0.520184946125283	0.180276668103371	0.588392654583734	0.971542323744345	10.1787355427053	0.596391873943741	0.062417010392475	0.0607685653297382	2.25726761906968	0.281891279249847	0	0.680793717872522	TRUE	0.455088013339046	LAMN
569834	GCA-(LGMA+LAMN+MHNA)/3	GCA	B.cells	C1Qhi.monocytes	HLA.B	KLRD1	-0.312	0.528	0.108	0.416	0.91	0.65	0.92	0.00986729375274917	down	0.16362548508394	HLA.B_KLRD1	HLA.B_KLRD1_B.cells_C1Qhi.monocytes	1.77144417950995	0.0256721177985165	0.0454767236498759	0.986725663716814	0.0185185185185185	0.0182726974762373	0.0711544356316257	0.0295087282581602	0.0503315819448929	-0.118842880844456	-0.380906669373257	0.339723067072195	0.500240115255323	0.269369297262686	0.215783576116536	0.0987817476925722	0.187086643357144	0.703804347826087	0.328287818900467	0.656126482213439	0.628503413582465	0.0177769905014792	0.928732883743286	0.680793717872522	0.232298634052368	0.00986729375274917	0.16362548508394	0.520184946125283	0.180276668103371	0.588392654583734	0.971542323744345	10.1787355427053	0.596391873943741	0.062417010392475	0.0607685653297382	2.25726761906968	0.281891279249847	0	0.680793717872522	TRUE	0.455088013339046	LAMN
569835	LGMA-(LAMN+MHNA+GCA)/3	LGMA	iCAFs	Fibroblasts	COL6A1	ITGA2	0.308	-0.835	-0.2635	0.51	1	0.379	1	0.0141147837632959	up	-0.338820827328004	COL6A1_ITGA2	COL6A1_ITGA2_iCAFs_Fibroblasts	1.20810906419509	0.0125719874283706	0.0151883319671613	0.783528758872796	0.0160603470213351	0.0125837437686931	0.262803994133876	0.231631743788032	0.247217868960954	0.0900683857618356	0.292429823902064	0.607071394269249	0.421542340323355	0.6334240435409	0.673343204738274	-0.35183625967666	-0.421360790031928	0.186219906575638	0.571505569529285	0.175799496945742	0.185725835429393	0.0141147837632959	-0.338820827328004	0.448975150741267	0.196445199467494	0.0049180940253315	-0.589966664372169	0.383078480870662	0.103285750877447	0.979172093565755	0.952715523309501	9.68773386374337	0.966469051591717	0.0160691724320172	0.0237488645257085	2.29843455127515	0.261347789102464	0	0.448975150741267	TRUE	0.455085847625768	LAMN
569836	LGMA-(LAMN+MHNA+GCA)/3	LGMA	iCAFs	Fibroblasts	COL6A1	ITGA2	0.308	-0.835	-0.2635	0.51	1	0.379	1	0.0049180940253315	down	-0.589966664372169	COL6A1_ITGA2	COL6A1_ITGA2_iCAFs_Fibroblasts	1.20810906419509	0.0125719874283706	0.0151883319671613	0.783528758872796	0.0160603470213351	0.0125837437686931	0.262803994133876	0.231631743788032	0.247217868960954	0.0900683857618356	0.292429823902064	0.607071394269249	0.421542340323355	0.6334240435409	0.673343204738274	-0.35183625967666	-0.421360790031928	0.186219906575638	0.571505569529285	0.175799496945742	0.185725835429393	0.0141147837632959	-0.338820827328004	0.448975150741267	0.196445199467494	0.0049180940253315	-0.589966664372169	0.383078480870662	0.103285750877447	0.979172093565755	0.952715523309501	9.68773386374337	0.966469051591717	0.0160691724320172	0.0237488645257085	2.29843455127515	0.261347789102464	0	0.448975150741267	TRUE	0.455085847625768	LAMN
569837	LAMN-(LGMA+MHNA+GCA)/3	LAMN	Tregs	Fibroblasts	APOE	LDLR	-1.29	0.747	-0.2715	0.172	1	0.21	1	0.0138106316841103	up	-0.27764305757798	APOE_LDLR	APOE_LDLR_Tregs_Fibroblasts	0.0328159160742245	0.101091753204477	0.00331741848895433	0.04125	0.113023052551076	0.00466220091773189	0.223854363600918	0.20634857114243	0.215101467371674	-0.986168303489262	-0.764471553092451	0.145209700656315	0.722526812870178	0.118616936129342	0.112534016327837	0.506302186833762	0.677780705266081	0.765697987782968	0.733201581027668	0.804572403880704	0.843918433345311	0.0138106316841103	-0.27764305757798	0.460163744013382	0.193467514848753	0.00112194456336373	-0.0984157738745919	0.472509886356408	0.0442319552941987	0.0128540112709463	0.0459764397905759	3.4693954438414	0.209099212608468	0.188378916068343	0.202965902791128	5.55096042546998	0.637676819838016	0.5	0.472509886356408	TRUE	0.455084725065292	LGMA
569838	LAMN-(LGMA+MHNA+GCA)/3	LAMN	Tregs	Fibroblasts	APOE	LDLR	-1.29	0.747	-0.2715	0.172	1	0.21	1	0.00112194456336373	down	-0.0984157738745919	APOE_LDLR	APOE_LDLR_Tregs_Fibroblasts	0.0328159160742245	0.101091753204477	0.00331741848895433	0.04125	0.113023052551076	0.00466220091773189	0.223854363600918	0.20634857114243	0.215101467371674	-0.986168303489262	-0.764471553092451	0.145209700656315	0.722526812870178	0.118616936129342	0.112534016327837	0.506302186833762	0.677780705266081	0.765697987782968	0.733201581027668	0.804572403880704	0.843918433345311	0.0138106316841103	-0.27764305757798	0.460163744013382	0.193467514848753	0.00112194456336373	-0.0984157738745919	0.472509886356408	0.0442319552941987	0.0128540112709463	0.0459764397905759	3.4693954438414	0.209099212608468	0.188378916068343	0.202965902791128	5.55096042546998	0.637676819838016	0.5	0.472509886356408	TRUE	0.455084725065292	LGMA
569839	MHNA-(LGMA+LAMN+GCA)/3	MHNA	iCAFs	Tregs	COL5A2	LAIR1	0.208	-1.59	-0.691	0.726	0.982	0.236	1	0.0118607889570205	up	-0.218598852832438	COL5A2_LAIR1	COL5A2_LAIR1_iCAFs_Tregs	1.05167817951699	0.0204258205304538	0.0214813897506084	NA	0.0218075935084279	NA	0.001	0.591672972047092	0.296336486023546	0.0289251828943805	0.139063379299906	0.567452377141028	0.242916599967985	0.569073155114455	0.580518648951497	-0.997069915277531	-0.627087997029893	0.0969053180021559	0.708116241466044	0.0973769313690262	0.121272008623787	0.0118607889570205	-0.218598852832438	0.470962136871975	0.174378325279629	0.00532619593238924	-0.301732298357263	0.435519041879335	0.109634280311805	0.592403352740707	NA	10.4303982136321	0.961211699864681	0.0393347054050865	0.0353718669257201	3.09614989859018	0.387712424487027	0	0.470962136871975	TRUE	0.455083715924167	LAMN
569840	MHNA-(LGMA+LAMN+GCA)/3	MHNA	iCAFs	Tregs	COL5A2	LAIR1	0.208	-1.59	-0.691	0.726	0.982	0.236	1	0.00532619593238924	down	-0.301732298357263	COL5A2_LAIR1	COL5A2_LAIR1_iCAFs_Tregs	1.05167817951699	0.0204258205304538	0.0214813897506084	NA	0.0218075935084279	NA	0.001	0.591672972047092	0.296336486023546	0.0289251828943805	0.139063379299906	0.567452377141028	0.242916599967985	0.569073155114455	0.580518648951497	-0.997069915277531	-0.627087997029893	0.0969053180021559	0.708116241466044	0.0973769313690262	0.121272008623787	0.0118607889570205	-0.218598852832438	0.470962136871975	0.174378325279629	0.00532619593238924	-0.301732298357263	0.435519041879335	0.109634280311805	0.592403352740707	NA	10.4303982136321	0.961211699864681	0.0393347054050865	0.0353718669257201	3.09614989859018	0.387712424487027	0	0.470962136871975	TRUE	0.455083715924167	LAMN
569841	LGMA-(LAMN+MHNA+GCA)/3	LGMA	Fibroblasts	NK.cells	ICAM2	ITGAL	-0.308	-0.398	-0.353	0.65	1	0.106	1	0.0384717188739871	up	-0.363933938398281	ICAM2_ITGAL	ICAM2_ITGAL_Fibroblasts_NK.cells	0.0528230394990985	0.291935914006984	0.0154209423167963	0.044226163160631	0.28596083050889	0.0126469503476357	0.231631743788032	0.260586388381787	0.246109066084909	-0.0576226861540005	-0.187086643357144	0.341784056347047	0.308047862974228	0.313590523451257	0.30542660477029	-0.387928265624621	-0.97469413473523	0.29895795903701	0.844390046712181	0.167759611929572	0.0593559108875314	0.0384717188739871	-0.363933938398281	0.444382299666262	0.434902458194618	-0.000794658001810052	-0.363475771788656	0.424285605595756	0.0144168341478796	0.135178577501537	0.119090627945462	3.73333405426282	0.49168709618477	0.764475919475295	0.744650709518677	7.13624863896564	0.939127264941349	0.25	0.444382299666262	TRUE	0.455083441147876	MHNA
569842	LGMA-(LAMN+MHNA+GCA)/3	LGMA	Fibroblasts	NK.cells	ICAM2	ITGAL	-0.308	-0.398	-0.353	0.65	1	0.106	1	-0.000794658001810052	down	-0.363475771788656	ICAM2_ITGAL	ICAM2_ITGAL_Fibroblasts_NK.cells	0.0528230394990985	0.291935914006984	0.0154209423167963	0.044226163160631	0.28596083050889	0.0126469503476357	0.231631743788032	0.260586388381787	0.246109066084909	-0.0576226861540005	-0.187086643357144	0.341784056347047	0.308047862974228	0.313590523451257	0.30542660477029	-0.387928265624621	-0.97469413473523	0.29895795903701	0.844390046712181	0.167759611929572	0.0593559108875314	0.0384717188739871	-0.363933938398281	0.444382299666262	0.434902458194618	-0.000794658001810052	-0.363475771788656	0.424285605595756	0.0144168341478796	0.135178577501537	0.119090627945462	3.73333405426282	0.49168709618477	0.764475919475295	0.744650709518677	7.13624863896564	0.939127264941349	0.25	0.444382299666262	TRUE	0.455083441147876	MHNA
569843	LAMN-(LGMA+MHNA+GCA)/3	LAMN	Fibroblasts	NK.cells	TGFB3	TGFBR1	-0.825	-0.148	-0.4865	0.152	1	0.737	1	0.00837884158660591	up	-0.512601083995743	TGFB3_TGFBR1	TGFB3_TGFBR1_Fibroblasts_NK.cells	0.0620168511649218	0.102612338927023	0.00636369415092167	0.0703230270585236	0.110547517042546	0.00777403603223554	0.20634857114243	0.439766549598653	0.323057560370542	-0.674979039945563	-0.818156412055227	0.209480550664319	0.743176724827917	0.145109652633264	0.102008964302865	-0.0196148117968604	-0.132532512140949	0.402533237513475	0.248315666546892	0.369160977362558	0.337383219547251	0.00837884158660591	-0.512601083995743	0.417193073386636	0.140289651100884	0.00425732891554709	-0.0245489092464994	0.485949018804787	0.0930067331220386	0.126343754187261	0.139160624886289	4.7382389229323	0.612590479285731	0.265650765384721	0.261161759647006	5.56604966943989	0.628716340841885	0.5	0.485949018804787	TRUE	0.45508342271752	MHNA
569844	LAMN-(LGMA+MHNA+GCA)/3	LAMN	Fibroblasts	NK.cells	TGFB3	TGFBR1	-0.825	-0.148	-0.4865	0.152	1	0.737	1	0.00425732891554709	down	-0.0245489092464994	TGFB3_TGFBR1	TGFB3_TGFBR1_Fibroblasts_NK.cells	0.0620168511649218	0.102612338927023	0.00636369415092167	0.0703230270585236	0.110547517042546	0.00777403603223554	0.20634857114243	0.439766549598653	0.323057560370542	-0.674979039945563	-0.818156412055227	0.209480550664319	0.743176724827917	0.145109652633264	0.102008964302865	-0.0196148117968604	-0.132532512140949	0.402533237513475	0.248315666546892	0.369160977362558	0.337383219547251	0.00837884158660591	-0.512601083995743	0.417193073386636	0.140289651100884	0.00425732891554709	-0.0245489092464994	0.485949018804787	0.0930067331220386	0.126343754187261	0.139160624886289	4.7382389229323	0.612590479285731	0.265650765384721	0.261161759647006	5.56604966943989	0.628716340841885	0.5	0.485949018804787	TRUE	0.45508342271752	MHNA
569845	GCA-(LGMA+LAMN+MHNA)/3	GCA	Endothelial	Fibroblasts	PDGFC	PDGFRA	-2.44	0.774	-0.833	0.0621	1	0.149	1	0.00220992775844896	up	0.24744746464974	PDGFC_PDGFRA	PDGFC_PDGFRA_Endothelial_Fibroblasts	0.00508953671096877	0.487992918569534	0.00248365787375244	0.00550314465408805	0.447857741462393	0.00246462593572071	0.391834343333059	0.570070300444639	0.480952321888849	-2.94485649556914	-1.20690839982342	0.0728749799903954	0.851688810629102	0.0529454137986233	0.0529053945894029	0.6399538282489	0.826813731587726	0.772210743801653	0.795140136543299	0.826850521020482	0.875875853395616	0.00220992775844896	0.24744746464974	0.556195755449137	0.0798952593557394	0.0334927920269549	0.400497152428393	0.563280720214763	0.547800486544949	0.0102906213173785	0.0122725130638397	1.28030637804306	0.160530237025281	0.60550360673208	0.680249423381125	7.97562086928771	0.892208719548646	0	0.563280720214763	TRUE	0.455082393214041	LAMN
569846	GCA-(LGMA+LAMN+MHNA)/3	GCA	Endothelial	Fibroblasts	PDGFC	PDGFRA	-2.44	0.774	-0.833	0.0621	1	0.149	1	0.0334927920269549	down	0.400497152428393	PDGFC_PDGFRA	PDGFC_PDGFRA_Endothelial_Fibroblasts	0.00508953671096877	0.487992918569534	0.00248365787375244	0.00550314465408805	0.447857741462393	0.00246462593572071	0.391834343333059	0.570070300444639	0.480952321888849	-2.94485649556914	-1.20690839982342	0.0728749799903954	0.851688810629102	0.0529454137986233	0.0529053945894029	0.6399538282489	0.826813731587726	0.772210743801653	0.795140136543299	0.826850521020482	0.875875853395616	0.00220992775844896	0.24744746464974	0.556195755449137	0.0798952593557394	0.0334927920269549	0.400497152428393	0.563280720214763	0.547800486544949	0.0102906213173785	0.0122725130638397	1.28030637804306	0.160530237025281	0.60550360673208	0.680249423381125	7.97562086928771	0.892208719548646	0	0.563280720214763	TRUE	0.455082393214041	LAMN
569847	MHNA-(LGMA+LAMN+GCA)/3	MHNA	Endothelial	Macrophages	ADAM10	APP	-0.584	-0.299	-0.4415	0.19	0.967	0.634	0.977	-0.00235316111409628	up	-0.286859937650258	ADAM10_APP	ADAM10_APP_Endothelial_Macrophages	0.178030870718089	0.17851498241809	0.0317811777561169	0.213288471207023	0.163646146696994	0.0349038364479221	0.243146692749466	0.0345408446629282	0.138843768706197	-0.421207897043548	-0.721246399047171	0.260745157675684	0.703697774931967	0.180046422282696	0.120777973427245	-0.0591753118933619	-0.197910742118267	0.335294646065397	0.341964606539705	0.306638519583184	0.29453377650018	-0.00235316111409628	-0.286859937650258	0.458478100309991	0.0352220827458558	0.0287714018734234	-0.593004578535832	0.382525771194709	0.474353428733142	0.264531820530399	0.302609136625129	6.09705305970125	0.570901991899969	0.132238455734253	0.170932658826763	6.19878930744662	0.467896994795497	1	0.458478100309991	TRUE	0.455082338879947	LAMN
569848	MHNA-(LGMA+LAMN+GCA)/3	MHNA	Endothelial	Macrophages	ADAM10	APP	-0.584	-0.299	-0.4415	0.19	0.967	0.634	0.977	0.0287714018734234	down	-0.593004578535832	ADAM10_APP	ADAM10_APP_Endothelial_Macrophages	0.178030870718089	0.17851498241809	0.0317811777561169	0.213288471207023	0.163646146696994	0.0349038364479221	0.243146692749466	0.0345408446629282	0.138843768706197	-0.421207897043548	-0.721246399047171	0.260745157675684	0.703697774931967	0.180046422282696	0.120777973427245	-0.0591753118933619	-0.197910742118267	0.335294646065397	0.341964606539705	0.306638519583184	0.29453377650018	-0.00235316111409628	-0.286859937650258	0.458478100309991	0.0352220827458558	0.0287714018734234	-0.593004578535832	0.382525771194709	0.474353428733142	0.264531820530399	0.302609136625129	6.09705305970125	0.570901991899969	0.132238455734253	0.170932658826763	6.19878930744662	0.467896994795497	1	0.458478100309991	TRUE	0.455082338879947	LAMN
569849	LAMN-(LGMA+MHNA+GCA)/3	LAMN	Macrophages	CD4..T.cells	SEMA7A	ITGA1	-1.16	0.518	-0.321	0.517	1	0.101	1	0.0014475400820059	up	-0.00519068150863189	SEMA7A_ITGA1	SEMA7A_ITGA1_Macrophages_CD4..T.cells	0.00805985093674355	0.0755936529359335	0.00060927357442755	0.0116279069767442	0.0878149224806201	0.00102110374977465	0.202118009648158	0.372192634222999	0.287155321935579	-0.332350970011027	-0.286509456906058	0.15977669281255	0.415799583800224	0.197494797502801	0.254822314711061	0.515761528380591	0.995678626217357	0.70104204096299	0.850386273805246	0.806503772906935	0.907181997844053	0.0014475400820059	-0.00519068150863189	0.509991628133986	0.0724313943585315	0.00271714522783712	-0.659953610116913	0.370345250101267	0.0690472727356893	0.0654886141949726	0.0936222935044106	1.47715889145163	0.34239970584947	0.207527362245263	0.224679519526108	4.87876771248536	0.639147707508517	0	0.509991628133986	TRUE	0.455081920846782	MHNA
569850	LAMN-(LGMA+MHNA+GCA)/3	LAMN	Macrophages	CD4..T.cells	SEMA7A	ITGA1	-1.16	0.518	-0.321	0.517	1	0.101	1	0.00271714522783712	down	-0.659953610116913	SEMA7A_ITGA1	SEMA7A_ITGA1_Macrophages_CD4..T.cells	0.00805985093674355	0.0755936529359335	0.00060927357442755	0.0116279069767442	0.0878149224806201	0.00102110374977465	0.202118009648158	0.372192634222999	0.287155321935579	-0.332350970011027	-0.286509456906058	0.15977669281255	0.415799583800224	0.197494797502801	0.254822314711061	0.515761528380591	0.995678626217357	0.70104204096299	0.850386273805246	0.806503772906935	0.907181997844053	0.0014475400820059	-0.00519068150863189	0.509991628133986	0.0724313943585315	0.00271714522783712	-0.659953610116913	0.370345250101267	0.0690472727356893	0.0654886141949726	0.0936222935044106	1.47715889145163	0.34239970584947	0.207527362245263	0.224679519526108	4.87876771248536	0.639147707508517	0	0.509991628133986	TRUE	0.455081920846782	MHNA
569851	GCA-(LGMA+LAMN+MHNA)/3	GCA	Tregs	Epithelial	TNFRSF14	TRAF2	-1.18	-1.04	-1.11	0.117	1	0.372	0.736	0.00165949380069894	up	-1.27492652510898	TNFRSF14_TRAF2	TNFRSF14_TRAF2_Tregs_Epithelial	0.0416533712587623	0.0254552761351952	0.0010602980673536	0.0571972581873572	0.0359710300429185	0.00205744429262999	0.298931809158155	0.635265500900704	0.467098655029429	-1.09954068313953	-0.931814138253838	0.157335521050104	0.781375060028814	0.111613574515768	0.0850608291980151	-0.446635342522827	-0.429457060118102	0.153588753144089	0.578085698886094	0.156934962270931	0.18204275961193	0.00165949380069894	-1.27492652510898	0.27777397824059	0.0745064461869684	0.00805912138142072	0.335099866810727	0.551382519477459	0.152148312603806	0.17821055685915	0.208742626778392	3.52225802114416	0.542558399465906	0.544346041933265	0.58082326780772	3.61324961985476	0.869995017406877	0.5	0.551382519477459	TRUE	0.455081794154966	MHNA
569852	GCA-(LGMA+LAMN+MHNA)/3	GCA	Tregs	Epithelial	TNFRSF14	TRAF2	-1.18	-1.04	-1.11	0.117	1	0.372	0.736	0.00805912138142072	down	0.335099866810727	TNFRSF14_TRAF2	TNFRSF14_TRAF2_Tregs_Epithelial	0.0416533712587623	0.0254552761351952	0.0010602980673536	0.0571972581873572	0.0359710300429185	0.00205744429262999	0.298931809158155	0.635265500900704	0.467098655029429	-1.09954068313953	-0.931814138253838	0.157335521050104	0.781375060028814	0.111613574515768	0.0850608291980151	-0.446635342522827	-0.429457060118102	0.153588753144089	0.578085698886094	0.156934962270931	0.18204275961193	0.00165949380069894	-1.27492652510898	0.27777397824059	0.0745064461869684	0.00805912138142072	0.335099866810727	0.551382519477459	0.152148312603806	0.17821055685915	0.208742626778392	3.52225802114416	0.542558399465906	0.544346041933265	0.58082326780772	3.61324961985476	0.869995017406877	0.5	0.551382519477459	TRUE	0.455081794154966	MHNA
569853	LAMN-(LGMA+MHNA+GCA)/3	LAMN	SPP1..macrophages	B.cells	MMP14	SDC1	1.3	-0.737	0.2815	0.285	0.906	0.344	1	-0.000171877282223289	up	0.046193273375218	MMP14_SDC1	MMP14_SDC1_SPP1..macrophages_B.cells	0.06897591053289	0.0249613722507081	0.001721733379143	0.0428571428571429	0.0301367331855137	0.00129157427937916	0.117858340400099	0.176990542322262	0.14742444136118	0.708701681988937	0.54515513999149	0.834400512245878	0.615975668320794	0.808107891788058	0.777373139106771	-0.341556427824782	-0.46344155742847	0.206184872439813	0.605282069708947	0.178629177146964	0.169219367588933	-0.000171877282223289	0.046193273375218	0.519389064069575	0.0565771079446511	0.0125098639621668	-0.384373481343827	0.420483534288225	0.221385112995959	0.175148110839528	0.098944377267231	3.36101755929557	0.44696383683994	0.126602980749748	0.109333294865344	3.26735484863758	0.543001519186179	0	0.519389064069575	TRUE	0.455080611961162	LGMA
569854	LAMN-(LGMA+MHNA+GCA)/3	LAMN	SPP1..macrophages	B.cells	MMP14	SDC1	1.3	-0.737	0.2815	0.285	0.906	0.344	1	0.0125098639621668	down	-0.384373481343827	MMP14_SDC1	MMP14_SDC1_SPP1..macrophages_B.cells	0.06897591053289	0.0249613722507081	0.001721733379143	0.0428571428571429	0.0301367331855137	0.00129157427937916	0.117858340400099	0.176990542322262	0.14742444136118	0.708701681988937	0.54515513999149	0.834400512245878	0.615975668320794	0.808107891788058	0.777373139106771	-0.341556427824782	-0.46344155742847	0.206184872439813	0.605282069708947	0.178629177146964	0.169219367588933	-0.000171877282223289	0.046193273375218	0.519389064069575	0.0565771079446511	0.0125098639621668	-0.384373481343827	0.420483534288225	0.221385112995959	0.175148110839528	0.098944377267231	3.36101755929557	0.44696383683994	0.126602980749748	0.109333294865344	3.26735484863758	0.543001519186179	0	0.519389064069575	TRUE	0.455080611961162	LGMA
569855	LAMN-(LGMA+MHNA+GCA)/3	LAMN	Endothelial	iCAFs	CIB1	ITGA2B	-0.753	1.71	0.4785	0.107	0.947	0.316	1	0.00787100335975426	up	-0.647211765258657	CIB1_ITGA2B	CIB1_ITGA2B_Endothelial_iCAFs	0.082352676597221	0.0171378344556113	0.00141134653849967	0.108848574601999	0.0223249409913454	0.00243003800498169	0.060706862958961	0.900388818556685	0.480547840757823	-0.730874015403037	-0.97061622231479	0.223927485192893	0.792760525052025	0.139707059388506	0.0796582359532576	0.855535088722529	0.500312917381596	0.902241286381603	0.632051742723679	0.855057491915199	0.788312971613367	0.00787100335975426	-0.647211765258657	0.392574585839818	0.135317855146198	0.00388027309937767	-0.179323285991768	0.45778979803418	0.0871411639934719	0.0540091882116436	0.064164692949056	5.13370398367397	0.313392064733267	0.326864259846833	0.300705974997315	2.85609479438027	0.734676632070537	0	0.45778979803418	TRUE	0.455077906256099	LGMA
569856	LAMN-(LGMA+MHNA+GCA)/3	LAMN	Endothelial	iCAFs	CIB1	ITGA2B	-0.753	1.71	0.4785	0.107	0.947	0.316	1	0.00388027309937767	down	-0.179323285991768	CIB1_ITGA2B	CIB1_ITGA2B_Endothelial_iCAFs	0.082352676597221	0.0171378344556113	0.00141134653849967	0.108848574601999	0.0223249409913454	0.00243003800498169	0.060706862958961	0.900388818556685	0.480547840757823	-0.730874015403037	-0.97061622231479	0.223927485192893	0.792760525052025	0.139707059388506	0.0796582359532576	0.855535088722529	0.500312917381596	0.902241286381603	0.632051742723679	0.855057491915199	0.788312971613367	0.00787100335975426	-0.647211765258657	0.392574585839818	0.135317855146198	0.00388027309937767	-0.179323285991768	0.45778979803418	0.0871411639934719	0.0540091882116436	0.064164692949056	5.13370398367397	0.313392064733267	0.326864259846833	0.300705974997315	2.85609479438027	0.734676632070537	0	0.45778979803418	TRUE	0.455077906256099	LGMA
569857	LGMA-(LAMN+MHNA+GCA)/3	LGMA	C1Qhi.monocytes	Endothelial	S100A8	CD69	0.148	-1.52	-0.686	0.725	0.996	0.0952	1	0.0181932844716295	up	0.150265365055798	S100A8_CD69	S100A8_CD69_C1Qhi.monocytes_Endothelial	0.737988039923135	0.0343361180843155	0.0253396444836133	0.391863136969718	0.0314247305014143	0.0123141934727122	0.475378729342036	0.623093931583111	0.549236330462573	0.0206699750274929	0.139661993429006	0.541740035216904	0.243716984152393	0.556787257883784	0.580918841043701	-1.5524718384556	-1.02136305161553	0.102564678404599	0.856427416457061	0.0691699604743083	0.0539885016169601	0.0181932844716295	0.150265365055798	0.53842245331456	0.23637420096978	0.00254218332847407	-0.353308334836127	0.426135440871066	0.0663255241998751	0.686602918316165	0.751376219729247	9.72669386114901	0.913131839850757	0.0227698775698592	0.035829413312861	3.00833459619055	0.286763991351496	0.25	0.53842245331456	TRUE	0.455077147755981	LAMN
569858	LGMA-(LAMN+MHNA+GCA)/3	LGMA	C1Qhi.monocytes	Endothelial	S100A8	CD69	0.148	-1.52	-0.686	0.725	0.996	0.0952	1	0.00254218332847407	down	-0.353308334836127	S100A8_CD69	S100A8_CD69_C1Qhi.monocytes_Endothelial	0.737988039923135	0.0343361180843155	0.0253396444836133	0.391863136969718	0.0314247305014143	0.0123141934727122	0.475378729342036	0.623093931583111	0.549236330462573	0.0206699750274929	0.139661993429006	0.541740035216904	0.243716984152393	0.556787257883784	0.580918841043701	-1.5524718384556	-1.02136305161553	0.102564678404599	0.856427416457061	0.0691699604743083	0.0539885016169601	0.0181932844716295	0.150265365055798	0.53842245331456	0.23637420096978	0.00254218332847407	-0.353308334836127	0.426135440871066	0.0663255241998751	0.686602918316165	0.751376219729247	9.72669386114901	0.913131839850757	0.0227698775698592	0.035829413312861	3.00833459619055	0.286763991351496	0.25	0.53842245331456	TRUE	0.455077147755981	LAMN
569859	MHNA-(LGMA+LAMN+GCA)/3	MHNA	Epithelial	Tregs	MMP14	ADAM9	0.204	-1.56	-0.678	0.837	1	0.132	1	0.0118014816040928	up	-0.237126464158642	MMP14_ADAM9	MMP14_ADAM9_Epithelial_Tregs	0.0385138300415434	0.0270784008033247	0.00104289292633604	0.0371831955922865	0.0315689384347021	0.00117383401245838	0.197703809143393	0.591672972047092	0.394688390595242	0.015764006569375	0.07727454200674	0.565411397470786	0.152413158315992	0.546942532415559	0.535777173043061	-1.37190466731887	-0.87942606879415	0.0991510959396335	0.813577973409989	0.076401365432986	0.0732348185411427	0.0118014816040928	-0.237126464158642	0.467573685343262	0.173797699320853	0.0110305206256312	2.59767567710127	0.963029286158132	0.198372099449351	0.0982384516726497	0.0859773151988168	3.84959103164447	0.511791257840559	0.0480691850764866	0.0419288015677488	3.66578774502753	0.391310942845664	0	0.963029286158132	TRUE	0.455076132607576	LGMA
569860	MHNA-(LGMA+LAMN+GCA)/3	MHNA	Epithelial	Tregs	MMP14	ADAM9	0.204	-1.56	-0.678	0.837	1	0.132	1	0.0110305206256312	down	2.59767567710127	MMP14_ADAM9	MMP14_ADAM9_Epithelial_Tregs	0.0385138300415434	0.0270784008033247	0.00104289292633604	0.0371831955922865	0.0315689384347021	0.00117383401245838	0.197703809143393	0.591672972047092	0.394688390595242	0.015764006569375	0.07727454200674	0.565411397470786	0.152413158315992	0.546942532415559	0.535777173043061	-1.37190466731887	-0.87942606879415	0.0991510959396335	0.813577973409989	0.076401365432986	0.0732348185411427	0.0118014816040928	-0.237126464158642	0.467573685343262	0.173797699320853	0.0110305206256312	2.59767567710127	0.963029286158132	0.198372099449351	0.0982384516726497	0.0859773151988168	3.84959103164447	0.511791257840559	0.0480691850764866	0.0419288015677488	3.66578774502753	0.391310942845664	0	0.963029286158132	TRUE	0.455076132607576	LGMA
569861	LGMA-(LAMN+MHNA+GCA)/3	LGMA	Fibroblasts	Tregs	JAG1	CD46	-0.585	-0.189	-0.387	0.269	1	0.612	1	0.0128264559675075	up	-0.624846741203416	JAG1_CD46	JAG1_CD46_Fibroblasts_Tregs	0.0476134931424165	0.228590647184742	0.0108839992121513	0.0561445673891136	0.232256164949878	0.0130399219045655	0.231631743788032	0.204322685818432	0.217977214803232	-0.333594916198591	-0.570247719997592	0.260465023211141	0.629382103409637	0.196974547782936	0.155534656635185	-0.0403039812144889	-0.213248577854439	0.383084800574919	0.360896514552641	0.330623427955444	0.285371002515271	0.0128264559675075	-0.624846741203416	0.396664848670543	0.183832318859587	0.0012858794290154	-0.599596358985867	0.381326480944815	0.0467821646951064	0.112631821828878	0.145963432193203	4.47679506595627	0.572631898768741	0.395862922998496	0.425243816224256	6.64258792296133	0.741381055945337	0.5	0.396664848670543	TRUE	0.455073735427796	MHNA
569862	LGMA-(LAMN+MHNA+GCA)/3	LGMA	Fibroblasts	Tregs	JAG1	CD46	-0.585	-0.189	-0.387	0.269	1	0.612	1	0.0012858794290154	down	-0.599596358985867	JAG1_CD46	JAG1_CD46_Fibroblasts_Tregs	0.0476134931424165	0.228590647184742	0.0108839992121513	0.0561445673891136	0.232256164949878	0.0130399219045655	0.231631743788032	0.204322685818432	0.217977214803232	-0.333594916198591	-0.570247719997592	0.260465023211141	0.629382103409637	0.196974547782936	0.155534656635185	-0.0403039812144889	-0.213248577854439	0.383084800574919	0.360896514552641	0.330623427955444	0.285371002515271	0.0128264559675075	-0.624846741203416	0.396664848670543	0.183832318859587	0.0012858794290154	-0.599596358985867	0.381326480944815	0.0467821646951064	0.112631821828878	0.145963432193203	4.47679506595627	0.572631898768741	0.395862922998496	0.425243816224256	6.64258792296133	0.741381055945337	0.5	0.396664848670543	TRUE	0.455073735427796	MHNA
569863	GCA-(LGMA+LAMN+MHNA)/3	GCA	C1Qhi.monocytes	Epithelial	SEMA4D	MET	0.131	-0.987	-0.428	0.882	0.988	0.383	0.744	0.00922862010266313	up	1.65174021574726	SEMA4D_MET	SEMA4D_MET_C1Qhi.monocytes_Epithelial	0.0641802944962912	0.165718771124783	0.010635879534352	0.0925925925925926	0.174450107296137	0.0161527877126053	0.0295087282581602	0.635265500900704	0.332387114579432	0.00714361534773162	0.0545314148681803	0.534936769649432	0.11653593724988	0.52533215943653	0.519149191611974	-0.411382810092969	-0.416801226031377	0.161157024793388	0.567867409270571	0.163178224937118	0.187702120014373	0.00922862010266313	1.65174021574726	0.813022058389072	0.148609082693707	0.00967306606175092	0.85986818162393	0.646857411000135	0.177255216372945	0.11124660554067	0.15354518322003	2.61301473454945	0.323835707348916	0.445928817816265	0.487455543225227	5.02155441033771	0.664574900166356	0	0.813022058389072	TRUE	0.455073676170714	LAMN
569864	GCA-(LGMA+LAMN+MHNA)/3	GCA	C1Qhi.monocytes	Epithelial	SEMA4D	MET	0.131	-0.987	-0.428	0.882	0.988	0.383	0.744	0.00967306606175092	down	0.85986818162393	SEMA4D_MET	SEMA4D_MET_C1Qhi.monocytes_Epithelial	0.0641802944962912	0.165718771124783	0.010635879534352	0.0925925925925926	0.174450107296137	0.0161527877126053	0.0295087282581602	0.635265500900704	0.332387114579432	0.00714361534773162	0.0545314148681803	0.534936769649432	0.11653593724988	0.52533215943653	0.519149191611974	-0.411382810092969	-0.416801226031377	0.161157024793388	0.567867409270571	0.163178224937118	0.187702120014373	0.00922862010266313	1.65174021574726	0.813022058389072	0.148609082693707	0.00967306606175092	0.85986818162393	0.646857411000135	0.177255216372945	0.11124660554067	0.15354518322003	2.61301473454945	0.323835707348916	0.445928817816265	0.487455543225227	5.02155441033771	0.664574900166356	0	0.813022058389072	TRUE	0.455073676170714	LAMN
569865	MHNA-(LGMA+LAMN+GCA)/3	MHNA	Endothelial	Tregs	CXCL12	ACKR3	-0.822	1.98	0.579	0.0967	0.903	0.401	1	0.00993476142691975	up	-0.820289667203419	CXCL12_ACKR3	CXCL12_ACKR3_Endothelial_Tregs	0.168965674008822	0.00667426864670795	0.00112772230040696	0.131862606975729	0.00744463806326531	0.000981669383012908	0.243146692749466	0.591672972047092	0.417409832398279	-0.833979438303773	-1.014573525917	0.210120858011846	0.805086441491916	0.130142468384825	0.0739755082439571	0.785774142212039	0.396855627379818	0.922093963348904	0.551113905856989	0.846523535752785	0.746586417535034	0.00993476142691975	-0.820289667203419	0.360920959740607	0.155522289289321	0.00567509962514961	-0.124390684080851	0.467784083246255	0.115061908374645	0.307917704809669	0.25444676892555	6.66847465715018	0.798575216525792	0.0215334032730881	0.0238364592181556	1.79856881345022	0.260155745670819	0	0.467784083246255	TRUE	0.455073348911407	LGMA
569866	MHNA-(LGMA+LAMN+GCA)/3	MHNA	Endothelial	Tregs	CXCL12	ACKR3	-0.822	1.98	0.579	0.0967	0.903	0.401	1	0.00567509962514961	down	-0.124390684080851	CXCL12_ACKR3	CXCL12_ACKR3_Endothelial_Tregs	0.168965674008822	0.00667426864670795	0.00112772230040696	0.131862606975729	0.00744463806326531	0.000981669383012908	0.243146692749466	0.591672972047092	0.417409832398279	-0.833979438303773	-1.014573525917	0.210120858011846	0.805086441491916	0.130142468384825	0.0739755082439571	0.785774142212039	0.396855627379818	0.922093963348904	0.551113905856989	0.846523535752785	0.746586417535034	0.00993476142691975	-0.820289667203419	0.360920959740607	0.155522289289321	0.00567509962514961	-0.124390684080851	0.467784083246255	0.115061908374645	0.307917704809669	0.25444676892555	6.66847465715018	0.798575216525792	0.0215334032730881	0.0238364592181556	1.79856881345022	0.260155745670819	0	0.467784083246255	TRUE	0.455073348911407	LGMA
569867	LGMA-(LAMN+MHNA+GCA)/3	LGMA	Tregs	CD8..T.cells	PLA2G2A	ITGA4	-0.359	-0.0198	-0.1894	0.797	1	0.935	1	0.0270415303996988	up	0.387236931495296	PLA2G2A_ITGA4	PLA2G2A_ITGA4_Tregs_CD8..T.cells	0.0177516031825052	0.484936442154444	0.00860839928986156	0.0215479102908876	0.501590932746346	0.0108082364215409	0.204322685818432	0.272401410357726	0.238362048088079	-0.0353764626187957	-0.0985416786038876	0.324735873219145	0.185028813830639	0.342844565391388	0.365735553065471	-0.000577930104724148	-0.0291883891274822	0.464224757455983	0.0705623427955444	0.442553000359324	0.42795544376572	0.0270415303996988	0.387236931495296	0.581761373395844	0.322999569020488	0.0052844188754502	0.556372467842095	0.591640242712769	0.108984386569405	0.0216829287496513	0.0380511551886117	2.58909784098054	0.254698583967514	0.592916760263457	0.810627192589617	7.79975465706362	0.86523478668849	0	0.591640242712769	TRUE	0.455072623113079	GCA
569868	LGMA-(LAMN+MHNA+GCA)/3	LGMA	Tregs	CD8..T.cells	PLA2G2A	ITGA4	-0.359	-0.0198	-0.1894	0.797	1	0.935	1	0.0052844188754502	down	0.556372467842095	PLA2G2A_ITGA4	PLA2G2A_ITGA4_Tregs_CD8..T.cells	0.0177516031825052	0.484936442154444	0.00860839928986156	0.0215479102908876	0.501590932746346	0.0108082364215409	0.204322685818432	0.272401410357726	0.238362048088079	-0.0353764626187957	-0.0985416786038876	0.324735873219145	0.185028813830639	0.342844565391388	0.365735553065471	-0.000577930104724148	-0.0291883891274822	0.464224757455983	0.0705623427955444	0.442553000359324	0.42795544376572	0.0270415303996988	0.387236931495296	0.581761373395844	0.322999569020488	0.0052844188754502	0.556372467842095	0.591640242712769	0.108984386569405	0.0216829287496513	0.0380511551886117	2.58909784098054	0.254698583967514	0.592916760263457	0.810627192589617	7.79975465706362	0.86523478668849	0	0.591640242712769	TRUE	0.455072623113079	GCA
569869	GCA-(LGMA+LAMN+MHNA)/3	GCA	B.cells	NK.cells	NECTIN2	TIGIT	-0.426	-0.981	-0.7035	0.773	0.992	0.029	1	0.00423205211000389	up	-0.0402923899165935	NECTIN2_TIGIT	NECTIN2_TIGIT_B.cells_NK.cells	0.0230385714131916	0.0694944294528376	0.0016010523757682	0.0177581120943953	0.0693308992777205	0.00123118588097899	0.0711544356316257	0.397778729953697	0.234466582792661	-0.0476355355907936	-0.111820506081675	0.303205538658556	0.204398111093325	0.325676324635825	0.356010885224908	-1.50838756406112	-1.53760200210104	0.161943047071506	0.939341537908732	0.0705623427955444	0.0197403880704276	0.00423205211000389	-0.0402923899165935	0.503571996621791	0.0996920945275628	0.00958057888156831	2.71210280066908	0.983847839606384	0.175816464003657	0.0446678638345733	0.0327568450182984	2.81100986515906	0.350672167104689	0.277672913468159	0.242529171865194	5.03868524005798	0.74792850911747	0	0.983847839606384	TRUE	0.455072444607499	LGMA
569870	GCA-(LGMA+LAMN+MHNA)/3	GCA	B.cells	NK.cells	NECTIN2	TIGIT	-0.426	-0.981	-0.7035	0.773	0.992	0.029	1	0.00958057888156831	down	2.71210280066908	NECTIN2_TIGIT	NECTIN2_TIGIT_B.cells_NK.cells	0.0230385714131916	0.0694944294528376	0.0016010523757682	0.0177581120943953	0.0693308992777205	0.00123118588097899	0.0711544356316257	0.397778729953697	0.234466582792661	-0.0476355355907936	-0.111820506081675	0.303205538658556	0.204398111093325	0.325676324635825	0.356010885224908	-1.50838756406112	-1.53760200210104	0.161943047071506	0.939341537908732	0.0705623427955444	0.0197403880704276	0.00423205211000389	-0.0402923899165935	0.503571996621791	0.0996920945275628	0.00958057888156831	2.71210280066908	0.983847839606384	0.175816464003657	0.0446678638345733	0.0327568450182984	2.81100986515906	0.350672167104689	0.277672913468159	0.242529171865194	5.03868524005798	0.74792850911747	0	0.983847839606384	TRUE	0.455072444607499	LGMA
569871	LAMN-(LGMA+MHNA+GCA)/3	LAMN	Tregs	Fibroblasts	HP	APOA1	-3.01	0.185	-1.4125	1	1	0.821	1	0.0192367950432029	up	0.940645022913531	HP_APOA1	HP_APOA1_Tregs_Fibroblasts	0	0.0534301616773	0	0	0.0593157070541535	0	0.223854363600918	0.20634857114243	0.215101467371674	0	0	0.0556066912117817	0.0101448695373779	0.464883143909076	0.464883143909076	0.0158465159329035	0.0856568428805593	0.567216133668703	0.17301473230327	0.553494430470715	0.548127021200144	0.0192367950432029	0.940645022913531	0.682972288302946	0.246590292165956	0.00318386165422697	0.765305716029955	0.629652978320324	0.0763076234451378	0.001	0.001	0	0.001	0.996176781415125	1.001	4.76153874848329	1.001	0	0.682972288302946	TRUE	0.455070687872327	LGMA
569872	LAMN-(LGMA+MHNA+GCA)/3	LAMN	Tregs	Fibroblasts	HP	APOA1	-3.01	0.185	-1.4125	1	1	0.821	1	0.00318386165422697	down	0.765305716029955	HP_APOA1	HP_APOA1_Tregs_Fibroblasts	0	0.0534301616773	0	0	0.0593157070541535	0	0.223854363600918	0.20634857114243	0.215101467371674	0	0	0.0556066912117817	0.0101448695373779	0.464883143909076	0.464883143909076	0.0158465159329035	0.0856568428805593	0.567216133668703	0.17301473230327	0.553494430470715	0.548127021200144	0.0192367950432029	0.940645022913531	0.682972288302946	0.246590292165956	0.00318386165422697	0.765305716029955	0.629652978320324	0.0763076234451378	0.001	0.001	0	0.001	0.996176781415125	1.001	4.76153874848329	1.001	0	0.682972288302946	TRUE	0.455070687872327	LGMA
569873	GCA-(LGMA+LAMN+MHNA)/3	GCA	Endothelial	Tregs	CCN1	ITGB2	-1.45	-1.33	-1.39	0.055	1	0.012	1	0.0037913944540768	up	-0.389548117232112	CCN1_ITGB2	CCN1_ITGB2_Endothelial_Tregs	0.264719616309445	0.0747643495584095	0.0197915899287274	0.220808507116849	0.0901751713632902	0.0199114449677341	0.391834343333059	0.298931809158155	0.345383076245607	-1.82647410023335	-1.25963731050576	0.127901392668481	0.861273411237394	0.0795581879302065	0.0486633584120378	-2.55468894275666	-1.92081875395238	0.119205892921308	0.966403162055336	0.0444664031620553	0.0101284584980237	0.0037913944540768	-0.389548117232112	0.439697810020073	0.0953780042616094	0.0098459885859879	0.915736835949153	0.657021998991918	0.179945239908724	0.218588944260923	0.28588260802561	6.9686773335369	0.694817503308703	0.0590945933590948	0.098577967248071	4.88461884893737	0.498081426301338	1	0.657021998991918	TRUE	0.45506735997307	LAMN
569874	GCA-(LGMA+LAMN+MHNA)/3	GCA	Endothelial	Tregs	CCN1	ITGB2	-1.45	-1.33	-1.39	0.055	1	0.012	1	0.0098459885859879	down	0.915736835949153	CCN1_ITGB2	CCN1_ITGB2_Endothelial_Tregs	0.264719616309445	0.0747643495584095	0.0197915899287274	0.220808507116849	0.0901751713632902	0.0199114449677341	0.391834343333059	0.298931809158155	0.345383076245607	-1.82647410023335	-1.25963731050576	0.127901392668481	0.861273411237394	0.0795581879302065	0.0486633584120378	-2.55468894275666	-1.92081875395238	0.119205892921308	0.966403162055336	0.0444664031620553	0.0101284584980237	0.0037913944540768	-0.389548117232112	0.439697810020073	0.0953780042616094	0.0098459885859879	0.915736835949153	0.657021998991918	0.179945239908724	0.218588944260923	0.28588260802561	6.9686773335369	0.694817503308703	0.0590945933590948	0.098577967248071	4.88461884893737	0.498081426301338	1	0.657021998991918	TRUE	0.45506735997307	LAMN
569875	LAMN-(LGMA+MHNA+GCA)/3	LAMN	SPP1..macrophages	C1Qhi.monocytes	NUCB2	ERAP1	0.526	0.0754	0.3007	0.758	1	0.927	0.985	0.0528548120628734	up	0.0571051600930026	NUCB2_ERAP1	NUCB2_ERAP1_SPP1..macrophages_C1Qhi.monocytes	0.0255965638461151	0.0267233211883338	0.000684025196977425	0.0285714285714286	0.0361990457308438	0.00103425844945268	0.117858340400099	0.637645667210595	0.377752003805347	0.0632939978375398	0.120330794367946	0.681206979350088	0.217384344485353	0.610773171122139	0.567452377141028	0.00248218804550492	0.0329202658555029	0.509387351778656	0.0783102766798419	0.504401724757456	0.5024928135106	0.0528548120628734	0.0571051600930026	0.521384701746718	0.575714631739932	0.0123609328693825	-0.753862504792574	0.35325972630137	0.219068305821377	0.0561412137315501	0.0628017926773687	2.38123064612156	0.304811634011995	0.15160842343831	0.208841410894797	3.44742289436416	0.546398822064854	0	0.521384701746718	TRUE	0.455066348857046	LGMA
569876	LAMN-(LGMA+MHNA+GCA)/3	LAMN	SPP1..macrophages	C1Qhi.monocytes	NUCB2	ERAP1	0.526	0.0754	0.3007	0.758	1	0.927	0.985	0.0123609328693825	down	-0.753862504792574	NUCB2_ERAP1	NUCB2_ERAP1_SPP1..macrophages_C1Qhi.monocytes	0.0255965638461151	0.0267233211883338	0.000684025196977425	0.0285714285714286	0.0361990457308438	0.00103425844945268	0.117858340400099	0.637645667210595	0.377752003805347	0.0632939978375398	0.120330794367946	0.681206979350088	0.217384344485353	0.610773171122139	0.567452377141028	0.00248218804550492	0.0329202658555029	0.509387351778656	0.0783102766798419	0.504401724757456	0.5024928135106	0.0528548120628734	0.0571051600930026	0.521384701746718	0.575714631739932	0.0123609328693825	-0.753862504792574	0.35325972630137	0.219068305821377	0.0561412137315501	0.0628017926773687	2.38123064612156	0.304811634011995	0.15160842343831	0.208841410894797	3.44742289436416	0.546398822064854	0	0.521384701746718	TRUE	0.455066348857046	LGMA
569877	LAMN-(LGMA+MHNA+GCA)/3	LAMN	CD8..T.cells	CD8..T.cells	COL4A2	ITGB1	-0.141	0.516	0.1875	0.898	1	0.115	1	0.0139982340976446	up	0.350997503168211	COL4A2_ITGB1	COL4A2_ITGB1_CD8..T.cells_CD8..T.cells	0.00660374616982599	0.382239939163718	0.00252421553420692	0.00888296002150938	0.417230253769312	0.00370623966399701	0.523461688274655	0.523461688274655	0.523461688274655	-0.00658803652991008	-0.0467236633326956	0.409656635184889	0.104049943973107	0.40691531935329	0.409596606371058	0.484679914377536	0.939302159646388	0.700682716492993	0.832689543657923	0.800709665828243	0.896671757096658	0.0139982340976446	0.350997503168211	0.5751336681751	0.195304164536355	0.0176463231017584	-0.0423812500679183	0.482704652181534	0.30128908176486	0.00617252917564187	0.0133103514715735	1.53394996722077	0.151400401011233	0.198190367063029	0.345422697205366	7.33025768544865	0.568022179899179	0	0.5751336681751	TRUE	0.455065473937875	LGMA
569878	LAMN-(LGMA+MHNA+GCA)/3	LAMN	CD8..T.cells	CD8..T.cells	COL4A2	ITGB1	-0.141	0.516	0.1875	0.898	1	0.115	1	0.0176463231017584	down	-0.0423812500679183	COL4A2_ITGB1	COL4A2_ITGB1_CD8..T.cells_CD8..T.cells	0.00660374616982599	0.382239939163718	0.00252421553420692	0.00888296002150938	0.417230253769312	0.00370623966399701	0.523461688274655	0.523461688274655	0.523461688274655	-0.00658803652991008	-0.0467236633326956	0.409656635184889	0.104049943973107	0.40691531935329	0.409596606371058	0.484679914377536	0.939302159646388	0.700682716492993	0.832689543657923	0.800709665828243	0.896671757096658	0.0139982340976446	0.350997503168211	0.5751336681751	0.195304164536355	0.0176463231017584	-0.0423812500679183	0.482704652181534	0.30128908176486	0.00617252917564187	0.0133103514715735	1.53394996722077	0.151400401011233	0.198190367063029	0.345422697205366	7.33025768544865	0.568022179899179	0	0.5751336681751	TRUE	0.455065473937875	LGMA
569879	LAMN-(LGMA+MHNA+GCA)/3	LAMN	CD4..T.cells	Macrophages	SERPING1	LRP1	-0.598	0.349	-0.1245	0.498	1	0.533	1	0.0120054765667774	up	0.0600347914920673	SERPING1_LRP1	SERPING1_LRP1_CD4..T.cells_Macrophages	0.0118560625703191	0.327392968634228	0.00388159152120993	0.0165334302325581	0.398546511627907	0.00658934094442942	0.372192634222999	0.202118009648158	0.287155321935579	-0.181056853029689	-0.302770657240282	0.257603649751881	0.431927325116056	0.241115735553065	0.246478309588603	0.0953722040497263	0.273272790973428	0.638115343154869	0.430156306144448	0.653611210923464	0.682379626302551	0.0120054765667774	0.0600347914920673	0.521920492023076	0.175794833992142	0.0144159598769155	0.649075717241238	0.608506414755442	0.251036790212401	0.00816568776494663	0.0164911731720079	2.3383651585829	0.170132594233617	0.372016996192734	0.533470806980514	7.21023625872798	0.811931282436465	0	0.608506414755442	TRUE	0.455065228331723	LGMA
569880	LAMN-(LGMA+MHNA+GCA)/3	LAMN	CD4..T.cells	Macrophages	SERPING1	LRP1	-0.598	0.349	-0.1245	0.498	1	0.533	1	0.0144159598769155	down	0.649075717241238	SERPING1_LRP1	SERPING1_LRP1_CD4..T.cells_Macrophages	0.0118560625703191	0.327392968634228	0.00388159152120993	0.0165334302325581	0.398546511627907	0.00658934094442942	0.372192634222999	0.202118009648158	0.287155321935579	-0.181056853029689	-0.302770657240282	0.257603649751881	0.431927325116056	0.241115735553065	0.246478309588603	0.0953722040497263	0.273272790973428	0.638115343154869	0.430156306144448	0.653611210923464	0.682379626302551	0.0120054765667774	0.0600347914920673	0.521920492023076	0.175794833992142	0.0144159598769155	0.649075717241238	0.608506414755442	0.251036790212401	0.00816568776494663	0.0164911731720079	2.3383651585829	0.170132594233617	0.372016996192734	0.533470806980514	7.21023625872798	0.811931282436465	0	0.608506414755442	TRUE	0.455065228331723	LGMA
569881	MHNA-(LGMA+LAMN+GCA)/3	MHNA	Endothelial	B.cells	BACE2	APP	-0.336	-0.571	-0.4535	0.432	0.999	0.334	1	0.00466880503613432	up	-1.19990478451975	BACE2_APP	BACE2_APP_Endothelial_B.cells	0.397055336972233	0.117764923486027	0.0467591913782537	0.375013121619456	0.151200099027992	0.0567020211256582	0.243146692749466	0.714769094866929	0.478957893808198	-0.12247746107019	-0.364516253185088	0.331699215623499	0.48679366095726	0.267488394429326	0.221686409476549	-0.271940767450597	-0.476253533188435	0.245463528566295	0.613501616960115	0.197763205174272	0.165693496227093	0.00466880503613432	-1.19990478451975	0.291494448036216	0.103967957029672	0.00786000263559711	-2.38951117786823	0.0556743439089596	0.149050774471953	0.485618557632492	0.542399147730458	7.5949520120557	0.868975884923087	0.0788438728955925	0.154282254439542	5.48787106114744	0.360113322084189	1	0.291494448036216	TRUE	0.455064541816402	LGMA
569882	MHNA-(LGMA+LAMN+GCA)/3	MHNA	Endothelial	B.cells	BACE2	APP	-0.336	-0.571	-0.4535	0.432	0.999	0.334	1	0.00786000263559711	down	-2.38951117786823	BACE2_APP	BACE2_APP_Endothelial_B.cells	0.397055336972233	0.117764923486027	0.0467591913782537	0.375013121619456	0.151200099027992	0.0567020211256582	0.243146692749466	0.714769094866929	0.478957893808198	-0.12247746107019	-0.364516253185088	0.331699215623499	0.48679366095726	0.267488394429326	0.221686409476549	-0.271940767450597	-0.476253533188435	0.245463528566295	0.613501616960115	0.197763205174272	0.165693496227093	0.00466880503613432	-1.19990478451975	0.291494448036216	0.103967957029672	0.00786000263559711	-2.38951117786823	0.0556743439089596	0.149050774471953	0.485618557632492	0.542399147730458	7.5949520120557	0.868975884923087	0.0788438728955925	0.154282254439542	5.48787106114744	0.360113322084189	1	0.291494448036216	TRUE	0.455064541816402	LGMA
569883	LGMA-(LAMN+MHNA+GCA)/3	LGMA	C1Qhi.monocytes	C1Qhi.monocytes	TGM2	SDC4	0.0186	0.349	0.1838	0.97	0.999	0.657	0.996	0.0295939273603251	up	-1.79004656740352	TGM2_SDC4	TGM2_SDC4_C1Qhi.monocytes_C1Qhi.monocytes	0.0217266761742524	0.0223136298296569	0.000484801009581095	0.0273045012729027	0.029332951150694	0.000800921602032115	0.475378729342036	0.475378729342036	0.475378729342036	0.000246045742647846	0.0132282657337552	0.482831759244437	0.0427805346566352	0.483912277893389	0.48493276772851	0.0636696860236365	0.182434630440219	0.638115343154869	0.322718289615523	0.627694933524973	0.625291951131872	0.0295939273603251	-1.79004656740352	0.18356543381182	0.347987835386859	0.0167066148633228	0.331000083295427	0.550636616237228	0.286670758967921	0.0680434105813352	0.0831787281150077	3.29874340543527	0.448670822027064	0.0343586515474324	0.0589057496038852	3.42588398505696	0.387961316791273	0	0.550636616237228	TRUE	0.455064484670075	MHNA
569884	LGMA-(LAMN+MHNA+GCA)/3	LGMA	C1Qhi.monocytes	C1Qhi.monocytes	TGM2	SDC4	0.0186	0.349	0.1838	0.97	0.999	0.657	0.996	0.0167066148633228	down	0.331000083295427	TGM2_SDC4	TGM2_SDC4_C1Qhi.monocytes_C1Qhi.monocytes	0.0217266761742524	0.0223136298296569	0.000484801009581095	0.0273045012729027	0.029332951150694	0.000800921602032115	0.475378729342036	0.475378729342036	0.475378729342036	0.000246045742647846	0.0132282657337552	0.482831759244437	0.0427805346566352	0.483912277893389	0.48493276772851	0.0636696860236365	0.182434630440219	0.638115343154869	0.322718289615523	0.627694933524973	0.625291951131872	0.0295939273603251	-1.79004656740352	0.18356543381182	0.347987835386859	0.0167066148633228	0.331000083295427	0.550636616237228	0.286670758967921	0.0680434105813352	0.0831787281150077	3.29874340543527	0.448670822027064	0.0343586515474324	0.0589057496038852	3.42588398505696	0.387961316791273	0	0.550636616237228	TRUE	0.455064484670075	MHNA
569885	LAMN-(LGMA+MHNA+GCA)/3	LAMN	Fibroblasts	Endothelial	LTBP3	ITGB5	-0.693	-0.328	-0.5105	0.202	1	0.69	1	0.0018894619207665	up	-2.8706804004008	LTBP3_ITGB5	LTBP3_ITGB5_Fibroblasts_Endothelial	0.161553855374414	0.0457222223879169	0.00738660130305434	0.196984595214684	0.0569542144884611	0.0112191028867798	0.20634857114243	0.060706862958961	0.133527717050696	-0.48139150097349	-0.694648630553376	0.236933728189531	0.692132223467264	0.17108211941732	0.126740835601089	-0.0528574982381803	-0.161150909262745	0.324110671936759	0.292535034135825	0.313780093424362	0.316879266978081	0.0018894619207665	-2.8706804004008	0.001	0.076757861123073	-0.00056870494627689	-0.486521185287361	0.401899064384072	0.0179318131250111	0.431708990767288	0.430385487925727	6.22695754948061	0.832677747321666	0.0963026423023406	0.108455382662421	4.32544426997797	0.51593910984812	0.5	0.401899064384072	TRUE	0.455063304164834	MHNA
569886	LAMN-(LGMA+MHNA+GCA)/3	LAMN	Fibroblasts	Endothelial	LTBP3	ITGB5	-0.693	-0.328	-0.5105	0.202	1	0.69	1	-0.00056870494627689	down	-0.486521185287361	LTBP3_ITGB5	LTBP3_ITGB5_Fibroblasts_Endothelial	0.161553855374414	0.0457222223879169	0.00738660130305434	0.196984595214684	0.0569542144884611	0.0112191028867798	0.20634857114243	0.060706862958961	0.133527717050696	-0.48139150097349	-0.694648630553376	0.236933728189531	0.692132223467264	0.17108211941732	0.126740835601089	-0.0528574982381803	-0.161150909262745	0.324110671936759	0.292535034135825	0.313780093424362	0.316879266978081	0.0018894619207665	-2.8706804004008	0.001	0.076757861123073	-0.00056870494627689	-0.486521185287361	0.401899064384072	0.0179318131250111	0.431708990767288	0.430385487925727	6.22695754948061	0.832677747321666	0.0963026423023406	0.108455382662421	4.32544426997797	0.51593910984812	0.5	0.401899064384072	TRUE	0.455063304164834	MHNA
569887	LAMN-(LGMA+MHNA+GCA)/3	LAMN	Epithelial	Fibroblasts	NTM	LRRC4C	2.78	-0.418	1.181	0.118	1	0.556	1	0.0148539157140001	up	-0.0434037960467084	NTM_LRRC4C	NTM_LRRC4C_Epithelial_Fibroblasts	0.00479711708453282	0.0430652198664594	0.000206588901970555	0.00482625482625483	0.053452419971594	0.000257974999862905	0.224577196182587	0.20634857114243	0.215462883662509	2.58016801968897	0.928117992693875	0.946874499759885	0.780354570193693	0.913638546502321	0.865795581879302	-0.1065587371187	-0.254925208417943	0.291928674092706	0.410326086956522	0.269268774703557	0.261431009701761	0.0148539157140001	-0.0434037960467084	0.503002962185974	0.20368138817521	0.00137884492358624	0.00919784593177057	0.492088809830536	0.0482283578357305	0.0129278333344188	0.0120031623903759	1.29663069934176	0.164871558581348	0.195360484407932	0.206753714350942	4.35029904422784	0.651958498394085	0	0.503002962185974	TRUE	0.455063254886952	LGMA
569888	LAMN-(LGMA+MHNA+GCA)/3	LAMN	Epithelial	Fibroblasts	NTM	LRRC4C	2.78	-0.418	1.181	0.118	1	0.556	1	0.00137884492358624	down	0.00919784593177057	NTM_LRRC4C	NTM_LRRC4C_Epithelial_Fibroblasts	0.00479711708453282	0.0430652198664594	0.000206588901970555	0.00482625482625483	0.053452419971594	0.000257974999862905	0.224577196182587	0.20634857114243	0.215462883662509	2.58016801968897	0.928117992693875	0.946874499759885	0.780354570193693	0.913638546502321	0.865795581879302	-0.1065587371187	-0.254925208417943	0.291928674092706	0.410326086956522	0.269268774703557	0.261431009701761	0.0148539157140001	-0.0434037960467084	0.503002962185974	0.20368138817521	0.00137884492358624	0.00919784593177057	0.492088809830536	0.0482283578357305	0.0129278333344188	0.0120031623903759	1.29663069934176	0.164871558581348	0.195360484407932	0.206753714350942	4.35029904422784	0.651958498394085	0	0.503002962185974	TRUE	0.455063254886952	LGMA
569889	MHNA-(LGMA+LAMN+GCA)/3	MHNA	Tregs	CD8..T.cells	LGALS1	ITGB1	0.131	0.0172	0.0741	0.847	1	0.956	1	0.0089736321660558	up	-0.166105518544035	LGALS1_ITGB1	LGALS1_ITGB1_Tregs_CD8..T.cells	0.141123443421835	0.386310706388809	0.0545174971163103	0.122246768922936	0.400767811000369	0.0489925699831131	0.591672972047092	0.223068359731449	0.407370665889271	0.0094472732466774	0.0721165896692931	0.534936769649432	0.144649431727229	0.532415559468545	0.531635184888747	0.000336124252851079	0.0195421077238999	0.48198886094143	0.0518550125763564	0.48499820337765	0.490006288178225	0.0089736321660558	-0.166105518544035	0.48056246341624	0.14611272081174	0.0153405484888481	0.141098655312992	0.516086477204771	0.265419908536557	0.0304209877118458	0.0319758515871205	5.13921519958755	0.0564117378049619	0.202369003036163	0.320408163304025	7.38407231872899	0.577732472745375	0.666666666666667	0.516086477204771	TRUE	0.455063195075883	LAMN
569890	MHNA-(LGMA+LAMN+GCA)/3	MHNA	Tregs	CD8..T.cells	LGALS1	ITGB1	0.131	0.0172	0.0741	0.847	1	0.956	1	0.0153405484888481	down	0.141098655312992	LGALS1_ITGB1	LGALS1_ITGB1_Tregs_CD8..T.cells	0.141123443421835	0.386310706388809	0.0545174971163103	0.122246768922936	0.400767811000369	0.0489925699831131	0.591672972047092	0.223068359731449	0.407370665889271	0.0094472732466774	0.0721165896692931	0.534936769649432	0.144649431727229	0.532415559468545	0.531635184888747	0.000336124252851079	0.0195421077238999	0.48198886094143	0.0518550125763564	0.48499820337765	0.490006288178225	0.0089736321660558	-0.166105518544035	0.48056246341624	0.14611272081174	0.0153405484888481	0.141098655312992	0.516086477204771	0.265419908536557	0.0304209877118458	0.0319758515871205	5.13921519958755	0.0564117378049619	0.202369003036163	0.320408163304025	7.38407231872899	0.577732472745375	0.666666666666667	0.516086477204771	TRUE	0.455063195075883	LAMN
569891	LAMN-(LGMA+MHNA+GCA)/3	LAMN	NK.cells	Tregs	HLA.DRB1	CD81	-0.874	0.21	-0.332	0.0337	1	0.697	1	0.00487672302688712	up	0.200056544041509	HLA.DRB1_CD81	HLA.DRB1_CD81_NK.cells_Tregs	0.173823738953359	0.156646923444295	0.027228953928628	0.187831757066257	0.183333333333333	0.0344358221288138	0.439766549598653	0.223854363600918	0.331810456599785	-1.28685146663845	-1.47237009912866	0.200716343845046	0.895930046422283	0.101448695373779	0.0345765967664479	0.032921116599418	0.156767221901991	0.578108156665469	0.285213798059648	0.58700143729788	0.605169780812073	0.00487672302688712	0.200056544041509	0.547528591908473	0.106003498607036	0.00557623387070931	0.609157691352163	0.601243839855287	0.11352392940111	0.0702145727791719	0.181148627192569	6.3104401958565	0.523261953469581	0.0489025862711354	0.111081581119172	5.96106180015122	0.169046244614822	1	0.601243839855287	TRUE	0.455061359451674	MHNA
569892	LAMN-(LGMA+MHNA+GCA)/3	LAMN	NK.cells	Tregs	HLA.DRB1	CD81	-0.874	0.21	-0.332	0.0337	1	0.697	1	0.00557623387070931	down	0.609157691352163	HLA.DRB1_CD81	HLA.DRB1_CD81_NK.cells_Tregs	0.173823738953359	0.156646923444295	0.027228953928628	0.187831757066257	0.183333333333333	0.0344358221288138	0.439766549598653	0.223854363600918	0.331810456599785	-1.28685146663845	-1.47237009912866	0.200716343845046	0.895930046422283	0.101448695373779	0.0345765967664479	0.032921116599418	0.156767221901991	0.578108156665469	0.285213798059648	0.58700143729788	0.605169780812073	0.00487672302688712	0.200056544041509	0.547528591908473	0.106003498607036	0.00557623387070931	0.609157691352163	0.601243839855287	0.11352392940111	0.0702145727791719	0.181148627192569	6.3104401958565	0.523261953469581	0.0489025862711354	0.111081581119172	5.96106180015122	0.169046244614822	1	0.601243839855287	TRUE	0.455061359451674	MHNA
569893	GCA-(LGMA+LAMN+MHNA)/3	GCA	B.cells	iCAFs	DSCAML1	PTPRM	-0.0649	-0.0881	-0.0765	0.963	1	0.862	0.983	-0.00103679927380844	up	-0.0708725231196071	DSCAML1_PTPRM	DSCAML1_PTPRM_B.cells_iCAFs	0.01656604433192	0.551824004762767	0.00914154092631764	0.02	0.534391534391534	0.0106878306878307	0.0711544356316257	0.154589017934036	0.112871726782831	-0.00106265396561771	-0.0163737128754655	0.44549383704178	0.048403233552105	0.436249399711862	0.439250840403394	-0.0056818098808428	-0.0644927341752872	0.430448257276321	0.134993711821775	0.409315486884657	0.394134028027309	-0.00103679927380844	-0.0708725231196071	0.497979300549122	0.0481094199457751	0.0310672774674973	-1.78342725256111	0.16594357204049	0.510068610491745	0.0905388859628624	0.142428571428571	1.705779426396	0.405238619413533	0.361128498529262	0.658940514019131	8.09747754575063	0.744950750202024	0	0.497979300549122	TRUE	0.455060391188924	LAMN
569894	GCA-(LGMA+LAMN+MHNA)/3	GCA	B.cells	iCAFs	DSCAML1	PTPRM	-0.0649	-0.0881	-0.0765	0.963	1	0.862	0.983	0.0310672774674973	down	-1.78342725256111	DSCAML1_PTPRM	DSCAML1_PTPRM_B.cells_iCAFs	0.01656604433192	0.551824004762767	0.00914154092631764	0.02	0.534391534391534	0.0106878306878307	0.0711544356316257	0.154589017934036	0.112871726782831	-0.00106265396561771	-0.0163737128754655	0.44549383704178	0.048403233552105	0.436249399711862	0.439250840403394	-0.0056818098808428	-0.0644927341752872	0.430448257276321	0.134993711821775	0.409315486884657	0.394134028027309	-0.00103679927380844	-0.0708725231196071	0.497979300549122	0.0481094199457751	0.0310672774674973	-1.78342725256111	0.16594357204049	0.510068610491745	0.0905388859628624	0.142428571428571	1.705779426396	0.405238619413533	0.361128498529262	0.658940514019131	8.09747754575063	0.744950750202024	0	0.497979300549122	TRUE	0.455060391188924	LAMN
569895	LGMA-(LAMN+MHNA+GCA)/3	LGMA	NK.cells	Macrophages	LYZ	ITGAL	0.559	-0.461	0.049	0.28	1	0.501	1	0.0509157184416339	up	0.266826360001281	LYZ_ITGAL	LYZ_ITGAL_NK.cells_Macrophages	0.0369834071365711	0.0483663398782602	0.00178875203942347	0.0358186510218317	0.0615297190667516	0.00220391153472332	0.260586388381787	1.001	0.630793194190893	0.309038660479699	0.552841968657781	0.68987113814631	0.619757483592124	0.731871298223147	0.779374099567793	-0.1383748083752	-0.300162274132754	0.277353575278476	0.459486166007905	0.25	0.237738052461373	0.0509157184416339	0.266826360001281	0.559739895404503	0.556730677181008	0.000189887164062014	-0.313172680810634	0.433437610430673	0.029732650753727	0.01841568975773	0.039186064007824	4.14591181285503	0.352108699745586	0.127488499833309	0.161010093546893	4.54741114546332	0.598800132294109	0	0.559739895404503	TRUE	0.455057665485668	MHNA
569896	LGMA-(LAMN+MHNA+GCA)/3	LGMA	NK.cells	Macrophages	LYZ	ITGAL	0.559	-0.461	0.049	0.28	1	0.501	1	0.000189887164062014	down	-0.313172680810634	LYZ_ITGAL	LYZ_ITGAL_NK.cells_Macrophages	0.0369834071365711	0.0483663398782602	0.00178875203942347	0.0358186510218317	0.0615297190667516	0.00220391153472332	0.260586388381787	1.001	0.630793194190893	0.309038660479699	0.552841968657781	0.68987113814631	0.619757483592124	0.731871298223147	0.779374099567793	-0.1383748083752	-0.300162274132754	0.277353575278476	0.459486166007905	0.25	0.237738052461373	0.0509157184416339	0.266826360001281	0.559739895404503	0.556730677181008	0.000189887164062014	-0.313172680810634	0.433437610430673	0.029732650753727	0.01841568975773	0.039186064007824	4.14591181285503	0.352108699745586	0.127488499833309	0.161010093546893	4.54741114546332	0.598800132294109	0	0.559739895404503	TRUE	0.455057665485668	MHNA
569897	LAMN-(LGMA+MHNA+GCA)/3	LAMN	Epithelial	Epithelial	CCN6	SORL1	3.74	-0.792	1.474	0.0496	1	0.482	1	-0.00194515327146462	up	-1.01688975087594	CCN6_SORL1	CCN6_SORL1_Epithelial_Epithelial	0.00708198543794172	0.0867309231805041	0.000614227134983572	0.00965250965250965	0.0984555984555985	0.000950343614436279	0.224577196182587	0.224577196182587	0.224577196182587	4.87889852992666	1.3045183235098	0.975668320793981	0.869477349127581	0.954738274371698	0.914879141988154	-0.251026745714831	-0.31695296176115	0.194327164929932	0.477654509522098	0.204096298957959	0.229159180740208	-0.00194515327146462	-1.01688975087594	0.324965442197821	0.0392165275005413	0.00651817171937665	0.322859414853725	0.549155525602649	0.128176936540216	0.269194921152052	0.26896563636119	1.35443295966295	0.420155689733802	0.146712221736139	0.187747088355548	3.16135557526773	0.376485689628229	0	0.549155525602649	TRUE	0.455057056216512	LGMA
569898	LAMN-(LGMA+MHNA+GCA)/3	LAMN	Epithelial	Epithelial	CCN6	SORL1	3.74	-0.792	1.474	0.0496	1	0.482	1	0.00651817171937665	down	0.322859414853725	CCN6_SORL1	CCN6_SORL1_Epithelial_Epithelial	0.00708198543794172	0.0867309231805041	0.000614227134983572	0.00965250965250965	0.0984555984555985	0.000950343614436279	0.224577196182587	0.224577196182587	0.224577196182587	4.87889852992666	1.3045183235098	0.975668320793981	0.869477349127581	0.954738274371698	0.914879141988154	-0.251026745714831	-0.31695296176115	0.194327164929932	0.477654509522098	0.204096298957959	0.229159180740208	-0.00194515327146462	-1.01688975087594	0.324965442197821	0.0392165275005413	0.00651817171937665	0.322859414853725	0.549155525602649	0.128176936540216	0.269194921152052	0.26896563636119	1.35443295966295	0.420155689733802	0.146712221736139	0.187747088355548	3.16135557526773	0.376485689628229	0	0.549155525602649	TRUE	0.455057056216512	LGMA
569899	LAMN-(LGMA+MHNA+GCA)/3	LAMN	Endothelial	Tregs	LAMA2	RPSA	1.94	-0.254	0.843	0.0396	0.947	0.47	1	0.00434763328877847	up	-0.0751102161935836	LAMA2_RPSA	LAMA2_RPSA_Endothelial_Tregs	0.242815863978578	0.6551766311282	0.159087279745968	0.157657657657658	0.601666666666667	0.0948573573573574	0.060706862958961	0.223854363600918	0.142280613279939	2.72047133930451	1.40230481407449	0.900132063390427	0.885445013606531	0.918040659516568	0.924163598527293	-0.0832871440843278	-0.327902142064283	0.353665109593963	0.489669421487603	0.28602227811714	0.224487962630255	0.00434763328877847	-0.0751102161935836	0.497204283342537	0.100823647858299	0.00371049861690763	-0.870247762733	0.332084915317105	0.0845001121372468	0.168415954969548	0.208682681910758	4.22733055859539	0.39042919158506	0.175527461702776	0.151541389204699	8.36398592846076	0.163926283015341	0.5	0.497204283342537	TRUE	0.455051659093438	LAMN
569900	LAMN-(LGMA+MHNA+GCA)/3	LAMN	Endothelial	Tregs	LAMA2	RPSA	1.94	-0.254	0.843	0.0396	0.947	0.47	1	0.00371049861690763	down	-0.870247762733	LAMA2_RPSA	LAMA2_RPSA_Endothelial_Tregs	0.242815863978578	0.6551766311282	0.159087279745968	0.157657657657658	0.601666666666667	0.0948573573573574	0.060706862958961	0.223854363600918	0.142280613279939	2.72047133930451	1.40230481407449	0.900132063390427	0.885445013606531	0.918040659516568	0.924163598527293	-0.0832871440843278	-0.327902142064283	0.353665109593963	0.489669421487603	0.28602227811714	0.224487962630255	0.00434763328877847	-0.0751102161935836	0.497204283342537	0.100823647858299	0.00371049861690763	-0.870247762733	0.332084915317105	0.0845001121372468	0.168415954969548	0.208682681910758	4.22733055859539	0.39042919158506	0.175527461702776	0.151541389204699	8.36398592846076	0.163926283015341	0.5	0.497204283342537	TRUE	0.455051659093438	LAMN
569901	LAMN-(LGMA+MHNA+GCA)/3	LAMN	B.cells	B.cells	GRN	TNFRSF1B	-0.602	0.133	-0.2345	0.0564	1	0.727	1	0.00065927859695576	up	1.1498066220702	GRN_TNFRSF1B	GRN_TNFRSF1B_B.cells_B.cells	0.11494349254171	0.0678914968401972	0.00780368576069675	0.146729490022173	0.081189948263119	0.0119129597035741	0.176990542322262	0.176990542322262	0.176990542322262	-0.751729979402028	-1.24872089601666	0.256463102289099	0.859732671682408	0.137786137345926	0.0492436369457339	0.018415923355748	0.138465589140962	0.540715954006468	0.257366151634926	0.560231764283148	0.590729428674093	0.00065927859695576	1.1498066220702	0.721225138491362	0.0647142217327062	0.0106608034632388	-1.0196853262493	0.30489665954139	0.192620692148274	0.0696660338022311	0.14299324881298	5.34748337742541	0.339594554224363	0.100682916456698	0.114671844089783	4.57908585846243	0.473386272899927	0.5	0.721225138491362	TRUE	0.455051277558791	LGMA
569902	LAMN-(LGMA+MHNA+GCA)/3	LAMN	B.cells	B.cells	GRN	TNFRSF1B	-0.602	0.133	-0.2345	0.0564	1	0.727	1	0.0106608034632388	down	-1.0196853262493	GRN_TNFRSF1B	GRN_TNFRSF1B_B.cells_B.cells	0.11494349254171	0.0678914968401972	0.00780368576069675	0.146729490022173	0.081189948263119	0.0119129597035741	0.176990542322262	0.176990542322262	0.176990542322262	-0.751729979402028	-1.24872089601666	0.256463102289099	0.859732671682408	0.137786137345926	0.0492436369457339	0.018415923355748	0.138465589140962	0.540715954006468	0.257366151634926	0.560231764283148	0.590729428674093	0.00065927859695576	1.1498066220702	0.721225138491362	0.0647142217327062	0.0106608034632388	-1.0196853262493	0.30489665954139	0.192620692148274	0.0696660338022311	0.14299324881298	5.34748337742541	0.339594554224363	0.100682916456698	0.114671844089783	4.57908585846243	0.473386272899927	0.5	0.721225138491362	TRUE	0.455051277558791	LGMA
569903	LAMN-(LGMA+MHNA+GCA)/3	LAMN	Endothelial	Endothelial	S100A8	CD36	0.43	-0.711	-0.1405	0.73	1	0.323	0.952	0.00943283232270752	up	0.196224310627491	S100A8_CD36	S100A8_CD36_Endothelial_Endothelial	0.0345849707237757	0.18673451373841	0.00645820769076141	0.0225225225225225	0.158953474021967	0.00358003319869295	0.060706862958961	0.060706862958961	0.060706862958961	0.058771170148204	0.136677139879544	0.650052024971987	0.240215303345606	0.606731230990876	0.5789578997919	-0.348957006622586	-0.490797477668897	0.21195652173913	0.625336866690622	0.176832554796982	0.159742184692778	0.00943283232270752	0.196224310627491	0.546827727833688	0.150608344340095	0.000188065170843129	-0.00707279362087899	0.489128574804062	0.029704307397866	0.0331300015384659	0.0441282346175963	3.04868691520106	0.28689410181794	0.451508766568528	0.393485516372332	6.92309190089004	0.868696443737597	0	0.546827727833688	TRUE	0.455049561634022	GCA
569904	LAMN-(LGMA+MHNA+GCA)/3	LAMN	Endothelial	Endothelial	S100A8	CD36	0.43	-0.711	-0.1405	0.73	1	0.323	0.952	0.000188065170843129	down	-0.00707279362087899	S100A8_CD36	S100A8_CD36_Endothelial_Endothelial	0.0345849707237757	0.18673451373841	0.00645820769076141	0.0225225225225225	0.158953474021967	0.00358003319869295	0.060706862958961	0.060706862958961	0.060706862958961	0.058771170148204	0.136677139879544	0.650052024971987	0.240215303345606	0.606731230990876	0.5789578997919	-0.348957006622586	-0.490797477668897	0.21195652173913	0.625336866690622	0.176832554796982	0.159742184692778	0.00943283232270752	0.196224310627491	0.546827727833688	0.150608344340095	0.000188065170843129	-0.00707279362087899	0.489128574804062	0.029704307397866	0.0331300015384659	0.0441282346175963	3.04868691520106	0.28689410181794	0.451508766568528	0.393485516372332	6.92309190089004	0.868696443737597	0	0.546827727833688	TRUE	0.455049561634022	GCA
569905	GCA-(LGMA+LAMN+MHNA)/3	GCA	Macrophages	CD4..T.cells	CD34	SELL	-0.24	0.22	-0.01	0.872	1	0.515	1	-0.00177936098499759	up	-1.17773746271901	CD34_SELL	CD34_SELL_Macrophages_CD4..T.cells	0.0151844022815937	0.37960269096211	0.00576403996674417	0.00847457627118644	0.378571204418502	0.00320823054591951	0.0811229763135111	0.3059809126524	0.193551944482955	-0.0142760436161839	-0.0594835150674328	0.368136705618697	0.125060028813831	0.384224427725308	0.3975308147911	0.063402409610938	0.288192770958809	0.582464965864175	0.44699964067553	0.627335609054977	0.691070786920589	-0.00177936098499759	-1.17773746271901	0.29554855377714	0.0408396534796254	0.00997624795562239	-1.7389990198301	0.174026721462435	0.181971585358045	0.0280212888441127	0.0166488194396568	2.20933300755252	0.270356988279945	0.737585192592859	0.74243836169728	7.31204845577973	0.91725133831407	0	0.29554855377714	TRUE	0.45504700308517	MHNA
569906	GCA-(LGMA+LAMN+MHNA)/3	GCA	Macrophages	CD4..T.cells	CD34	SELL	-0.24	0.22	-0.01	0.872	1	0.515	1	0.00997624795562239	down	-1.7389990198301	CD34_SELL	CD34_SELL_Macrophages_CD4..T.cells	0.0151844022815937	0.37960269096211	0.00576403996674417	0.00847457627118644	0.378571204418502	0.00320823054591951	0.0811229763135111	0.3059809126524	0.193551944482955	-0.0142760436161839	-0.0594835150674328	0.368136705618697	0.125060028813831	0.384224427725308	0.3975308147911	0.063402409610938	0.288192770958809	0.582464965864175	0.44699964067553	0.627335609054977	0.691070786920589	-0.00177936098499759	-1.17773746271901	0.29554855377714	0.0408396534796254	0.00997624795562239	-1.7389990198301	0.174026721462435	0.181971585358045	0.0280212888441127	0.0166488194396568	2.20933300755252	0.270356988279945	0.737585192592859	0.74243836169728	7.31204845577973	0.91725133831407	0	0.29554855377714	TRUE	0.45504700308517	MHNA
569907	GCA-(LGMA+LAMN+MHNA)/3	GCA	Fibroblasts	CD8..T.cells	HLA.DRB1	CD82	-1.52	0.148	-0.686	0.0842	1	0.59	1	0.0116378227052526	up	-0.446201889350284	HLA.DRB1_CD82	HLA.DRB1_CD82_Fibroblasts_CD8..T.cells	0.101684959212247	0.112639853340707	0.0114537788926232	0.0804263565891473	0.145877192982456	0.0117323711410309	0.570070300444639	0.299850372260767	0.434960336352703	-1.63352562092053	-1.07468790850035	0.122578837842164	0.822174643829038	0.0860412998239155	0.0664919161197375	0.0339139022769627	0.229147988357856	0.547947358965146	0.381220804886813	0.588303988501617	0.656351060007186	0.0116378227052526	-0.446201889350284	0.429336595216863	0.172195459457488	0.00345306515693752	-0.905619068528495	0.325649558058459	0.0804954165704176	0.0414897573387929	0.0693160216844911	3.59484469512779	0.298514999687336	0.570900723750506	0.61343102473948	5.30696001033392	0.828216203516982	0.5	0.429336595216863	TRUE	0.455045888161509	MHNA
569908	GCA-(LGMA+LAMN+MHNA)/3	GCA	Fibroblasts	CD8..T.cells	HLA.DRB1	CD82	-1.52	0.148	-0.686	0.0842	1	0.59	1	0.00345306515693752	down	-0.905619068528495	HLA.DRB1_CD82	HLA.DRB1_CD82_Fibroblasts_CD8..T.cells	0.101684959212247	0.112639853340707	0.0114537788926232	0.0804263565891473	0.145877192982456	0.0117323711410309	0.570070300444639	0.299850372260767	0.434960336352703	-1.63352562092053	-1.07468790850035	0.122578837842164	0.822174643829038	0.0860412998239155	0.0664919161197375	0.0339139022769627	0.229147988357856	0.547947358965146	0.381220804886813	0.588303988501617	0.656351060007186	0.0116378227052526	-0.446201889350284	0.429336595216863	0.172195459457488	0.00345306515693752	-0.905619068528495	0.325649558058459	0.0804954165704176	0.0414897573387929	0.0693160216844911	3.59484469512779	0.298514999687336	0.570900723750506	0.61343102473948	5.30696001033392	0.828216203516982	0.5	0.429336595216863	TRUE	0.455045888161509	MHNA
569909	MHNA-(LGMA+LAMN+GCA)/3	MHNA	SPP1..macrophages	NK.cells	PRNP	NCAM1	-0.0702	0.165	0.0474	0.949	1	0.792	1	0.00185318076688204	up	-0.9470638548658	PRNP_NCAM1	PRNP_NCAM1_SPP1..macrophages_NK.cells	0.0596809470637506	0.0316042897095729	0.00188617394114446	0.0497584541062802	0.0289659059742187	0.00144129870306499	0.718445157367712	0.220650162690461	0.469547660029086	-0.00159591188760406	-0.0227337875727074	0.44269249239635	0.0601888906675204	0.431447094605411	0.43322794941572	0.0167103450377336	0.101274818410506	0.557177506288178	0.197965325188645	0.555874955084441	0.560838124326267	0.00185318076688204	-0.9470638548658	0.337735661731985	0.0764026643604497	0.0228846179181987	-0.540984181352442	0.391990217956931	0.382777230320134	0.122325584348874	0.0742160795515169	3.95961872128571	0.389360183346289	0.32196536417821	0.230346544121199	3.99159904597413	0.724420575731852	0	0.391990217956931	TRUE	0.455043456954242	GCA
569910	MHNA-(LGMA+LAMN+GCA)/3	MHNA	SPP1..macrophages	NK.cells	PRNP	NCAM1	-0.0702	0.165	0.0474	0.949	1	0.792	1	0.0228846179181987	down	-0.540984181352442	PRNP_NCAM1	PRNP_NCAM1_SPP1..macrophages_NK.cells	0.0596809470637506	0.0316042897095729	0.00188617394114446	0.0497584541062802	0.0289659059742187	0.00144129870306499	0.718445157367712	0.220650162690461	0.469547660029086	-0.00159591188760406	-0.0227337875727074	0.44269249239635	0.0601888906675204	0.431447094605411	0.43322794941572	0.0167103450377336	0.101274818410506	0.557177506288178	0.197965325188645	0.555874955084441	0.560838124326267	0.00185318076688204	-0.9470638548658	0.337735661731985	0.0764026643604497	0.0228846179181987	-0.540984181352442	0.391990217956931	0.382777230320134	0.122325584348874	0.0742160795515169	3.95961872128571	0.389360183346289	0.32196536417821	0.230346544121199	3.99159904597413	0.724420575731852	0	0.391990217956931	TRUE	0.455043456954242	GCA
569911	LGMA-(LAMN+MHNA+GCA)/3	LGMA	Epithelial	Epithelial	WNT5B	FZD5	-1.06	-0.261	-0.6605	0.38	1	0.77	1	0.000398788318698759	up	-1.10975828773531	WNT5B_FZD5	WNT5B_FZD5_Epithelial_Epithelial	0.0257077487330236	0.0540161015901261	0.00138863236721644	0.0298281707758649	0.0675364456545536	0.00201448863457894	0.261235324397914	0.261235324397914	0.261235324397914	-0.445429387586181	-0.42021640338319	0.173483271970546	0.532415559468545	0.1767248279174	0.200896430286538	-0.0296259207299822	-0.113509274827518	0.350610851598994	0.218199784405318	0.348140495867769	0.353081207330219	0.000398788318698759	-1.10975828773531	0.307981032812817	0.062163991279	0.00184260159612687	0.493970828991345	0.580287061638502	0.0554426659168423	0.0611640919155027	0.100859528249635	2.30731434396557	0.434532756869796	0.934512480456708	1.001	4.06738566049416	0.823881684049436	0.25	0.580287061638502	TRUE	0.455043160572888	GCA
569912	LGMA-(LAMN+MHNA+GCA)/3	LGMA	Epithelial	Epithelial	WNT5B	FZD5	-1.06	-0.261	-0.6605	0.38	1	0.77	1	0.00184260159612687	down	0.493970828991345	WNT5B_FZD5	WNT5B_FZD5_Epithelial_Epithelial	0.0257077487330236	0.0540161015901261	0.00138863236721644	0.0298281707758649	0.0675364456545536	0.00201448863457894	0.261235324397914	0.261235324397914	0.261235324397914	-0.445429387586181	-0.42021640338319	0.173483271970546	0.532415559468545	0.1767248279174	0.200896430286538	-0.0296259207299822	-0.113509274827518	0.350610851598994	0.218199784405318	0.348140495867769	0.353081207330219	0.000398788318698759	-1.10975828773531	0.307981032812817	0.062163991279	0.00184260159612687	0.493970828991345	0.580287061638502	0.0554426659168423	0.0611640919155027	0.100859528249635	2.30731434396557	0.434532756869796	0.934512480456708	1.001	4.06738566049416	0.823881684049436	0.25	0.580287061638502	TRUE	0.455043160572888	GCA
569913	LAMN-(LGMA+MHNA+GCA)/3	LAMN	Macrophages	Macrophages	FURIN	LRP1	-1.09	0.349	-0.3705	0.314	1	0.533	1	0.00937581598781075	up	-0.791846805648857	FURIN_LRP1	FURIN_LRP1_Macrophages_Macrophages	0.0307617644085712	0.327392968634228	0.0100711853701489	0.0443798449612403	0.398546511627907	0.0176874323958897	0.202118009648158	0.202118009648158	0.202118009648158	-0.548346683600196	-0.503070351926785	0.169481351048503	0.589783095886025	0.160356971346246	0.173823435248919	0.0953722040497263	0.273272790973428	0.638115343154869	0.430156306144448	0.653611210923464	0.682379626302551	0.00937581598781075	-0.791846805648857	0.366122777504304	0.150050147717229	0.0011319480202307	-1.47337518017721	0.222353586024987	0.0443875714265101	0.224557295756594	0.260055076859552	3.69632589977396	0.49278096878179	0.372016996192734	0.533470806980514	7.21023625872798	0.811931282436465	0	0.366122777504304	TRUE	0.455042710290905	LGMA
569914	LAMN-(LGMA+MHNA+GCA)/3	LAMN	Macrophages	Macrophages	FURIN	LRP1	-1.09	0.349	-0.3705	0.314	1	0.533	1	0.0011319480202307	down	-1.47337518017721	FURIN_LRP1	FURIN_LRP1_Macrophages_Macrophages	0.0307617644085712	0.327392968634228	0.0100711853701489	0.0443798449612403	0.398546511627907	0.0176874323958897	0.202118009648158	0.202118009648158	0.202118009648158	-0.548346683600196	-0.503070351926785	0.169481351048503	0.589783095886025	0.160356971346246	0.173823435248919	0.0953722040497263	0.273272790973428	0.638115343154869	0.430156306144448	0.653611210923464	0.682379626302551	0.00937581598781075	-0.791846805648857	0.366122777504304	0.150050147717229	0.0011319480202307	-1.47337518017721	0.222353586024987	0.0443875714265101	0.224557295756594	0.260055076859552	3.69632589977396	0.49278096878179	0.372016996192734	0.533470806980514	7.21023625872798	0.811931282436465	0	0.366122777504304	TRUE	0.455042710290905	LGMA
569915	MHNA-(LGMA+LAMN+GCA)/3	MHNA	Endothelial	Endothelial	THBS2	CD47	-0.179	0.358	0.0895	0.858	1	0.557	1	-0.00214096188847497	up	0.0178814950224469	THBS2_CD47	THBS2_CD47_Endothelial_Endothelial	0.0184678271428072	0.133475282812906	0.00246499845082605	0.0130166465008094	0.130171989900497	0.0016944027768417	0.243146692749466	0.243146692749466	0.243146692749466	-0.0119057754750817	-0.0665127121512946	0.393248759404514	0.135905234512566	0.389667040179286	0.391507923803426	0.090983840127805	0.254144804826271	0.641416636722961	0.409360402443406	0.650781530722242	0.671218109953288	-0.00214096188847497	0.0178814950224469	0.514211219664757	0.0372995381159884	0.00833843501492457	-0.132306372233078	0.466343924901462	0.156493381306133	0.0182484365925965	0.0160744251755697	2.83341792641057	0.282526135538737	0.170280266782322	0.0757463811109561	5.93916374366569	0.657300860010439	0	0.514211219664757	TRUE	0.455042532755641	LGMA
569916	MHNA-(LGMA+LAMN+GCA)/3	MHNA	Endothelial	Endothelial	THBS2	CD47	-0.179	0.358	0.0895	0.858	1	0.557	1	0.00833843501492457	down	-0.132306372233078	THBS2_CD47	THBS2_CD47_Endothelial_Endothelial	0.0184678271428072	0.133475282812906	0.00246499845082605	0.0130166465008094	0.130171989900497	0.0016944027768417	0.243146692749466	0.243146692749466	0.243146692749466	-0.0119057754750817	-0.0665127121512946	0.393248759404514	0.135905234512566	0.389667040179286	0.391507923803426	0.090983840127805	0.254144804826271	0.641416636722961	0.409360402443406	0.650781530722242	0.671218109953288	-0.00214096188847497	0.0178814950224469	0.514211219664757	0.0372995381159884	0.00833843501492457	-0.132306372233078	0.466343924901462	0.156493381306133	0.0182484365925965	0.0160744251755697	2.83341792641057	0.282526135538737	0.170280266782322	0.0757463811109561	5.93916374366569	0.657300860010439	0	0.514211219664757	TRUE	0.455042532755641	LGMA
569917	MHNA-(LGMA+LAMN+GCA)/3	MHNA	B.cells	Endothelial	VCAM1	ITGB2	0.471	0.77	0.6205	0.664	1	0.529	1	-0.00105902750608663	up	0.856429801160153	VCAM1_ITGB2	VCAM1_ITGB2_B.cells_Endothelial	0.00512906737696291	0.0225530977184839	0.000115676357757332	0.00590186950837241	0.0197791148017392	0.000116733754550982	0.714769094866929	0.243146692749466	0.478957893808198	0.0837588346176637	0.177831920631982	0.663818632943813	0.295801984952777	0.629262045781975	0.60711141347847	0.212939132532907	0.276544327964814	0.771042939274165	0.43350251527129	0.723185411426518	0.684243621990658	-0.00105902750608663	0.856429801160153	0.667570454150286	0.0478918029380803	0.00798281900319068	-0.330598152153079	0.430267268511795	0.1509613348276	0.0164343195085773	0.0185683706250093	1.38754307512815	0.186213896228538	0.0185245695131695	0.0224028516623994	2.79901672636805	0.285840899487379	0	0.667570454150286	TRUE	0.455042464310865	LGMA
569918	MHNA-(LGMA+LAMN+GCA)/3	MHNA	B.cells	Endothelial	VCAM1	ITGB2	0.471	0.77	0.6205	0.664	1	0.529	1	0.00798281900319068	down	-0.330598152153079	VCAM1_ITGB2	VCAM1_ITGB2_B.cells_Endothelial	0.00512906737696291	0.0225530977184839	0.000115676357757332	0.00590186950837241	0.0197791148017392	0.000116733754550982	0.714769094866929	0.243146692749466	0.478957893808198	0.0837588346176637	0.177831920631982	0.663818632943813	0.295801984952777	0.629262045781975	0.60711141347847	0.212939132532907	0.276544327964814	0.771042939274165	0.43350251527129	0.723185411426518	0.684243621990658	-0.00105902750608663	0.856429801160153	0.667570454150286	0.0478918029380803	0.00798281900319068	-0.330598152153079	0.430267268511795	0.1509613348276	0.0164343195085773	0.0185683706250093	1.38754307512815	0.186213896228538	0.0185245695131695	0.0224028516623994	2.79901672636805	0.285840899487379	0	0.667570454150286	TRUE	0.455042464310865	LGMA
569919	LAMN-(LGMA+MHNA+GCA)/3	LAMN	Macrophages	CD4..T.cells	ANGPTL1	ITGB1	-0.651	-0.133	-0.392	0.607	1	0.686	1	0.000657342438441143	up	-0.63247494604827	ANGPTL1_ITGB1	ANGPTL1_ITGB1_Macrophages_CD4..T.cells	0.0486949327428256	0.479793361509575	0.023363505469163	0.0702519379844961	0.490264656007752	0.0344420422098469	0.202118009648158	0.372192634222999	0.287155321935579	-0.141144162110007	-0.216811308924742	0.24619817512406	0.341603969905555	0.257603649751881	0.290079238034256	-0.021768892611002	-0.163675884293248	0.409337944664032	0.29603844771829	0.364085519223859	0.315262306863097	0.000657342438441143	-0.63247494604827	0.395269752351174	0.0646952665131862	0.00314152462494194	-0.369270953321793	0.423231246343087	0.0756490186409676	0.164272791835064	0.216563060977047	3.74737844110001	0.558443254385757	0.298328797333422	0.456397815321141	7.73258465083951	0.640617911129281	0.5	0.423231246343087	TRUE	0.455042044400154	GCA
569920	LAMN-(LGMA+MHNA+GCA)/3	LAMN	Macrophages	CD4..T.cells	ANGPTL1	ITGB1	-0.651	-0.133	-0.392	0.607	1	0.686	1	0.00314152462494194	down	-0.369270953321793	ANGPTL1_ITGB1	ANGPTL1_ITGB1_Macrophages_CD4..T.cells	0.0486949327428256	0.479793361509575	0.023363505469163	0.0702519379844961	0.490264656007752	0.0344420422098469	0.202118009648158	0.372192634222999	0.287155321935579	-0.141144162110007	-0.216811308924742	0.24619817512406	0.341603969905555	0.257603649751881	0.290079238034256	-0.021768892611002	-0.163675884293248	0.409337944664032	0.29603844771829	0.364085519223859	0.315262306863097	0.000657342438441143	-0.63247494604827	0.395269752351174	0.0646952665131862	0.00314152462494194	-0.369270953321793	0.423231246343087	0.0756490186409676	0.164272791835064	0.216563060977047	3.74737844110001	0.558443254385757	0.298328797333422	0.456397815321141	7.73258465083951	0.640617911129281	0.5	0.423231246343087	TRUE	0.455042044400154	GCA
569921	LGMA-(LAMN+MHNA+GCA)/3	LGMA	C1Qhi.monocytes	Epithelial	ADAM10	TSPAN10	0.119	-0.24	-0.0605	0.744	0.996	0.773	1	0.00458084558861993	up	-0.250116703921901	ADAM10_TSPAN10	ADAM10_TSPAN10_C1Qhi.monocytes_Epithelial	0.346706548487478	0.0075743878947299	0.00262608988388714	0.41347865831036	0.0105183527119733	0.00434911436698186	0.475378729342036	0.261235324397914	0.368307026869975	0.0152828206700404	0.128427064454121	0.529454137986233	0.228069473347207	0.545741956138947	0.572494797502801	-0.026836921459602	-0.111820506081675	0.359616421128279	0.215347646424722	0.353665109593963	0.354608336327704	0.00458084558861993	-0.250116703921901	0.465197944779128	0.103106823695855	0.00045120783991514	-0.404530285458227	0.416816261261364	0.0337978167668449	0.625828729547367	0.670024033045278	7.38139230282329	0.876093793075223	0.0394850862951587	0.104191414863678	1.19540595124338	0.253347647400149	0	0.465197944779128	TRUE	0.455041133041274	LAMN
569922	LGMA-(LAMN+MHNA+GCA)/3	LGMA	C1Qhi.monocytes	Epithelial	ADAM10	TSPAN10	0.119	-0.24	-0.0605	0.744	0.996	0.773	1	0.00045120783991514	down	-0.404530285458227	ADAM10_TSPAN10	ADAM10_TSPAN10_C1Qhi.monocytes_Epithelial	0.346706548487478	0.0075743878947299	0.00262608988388714	0.41347865831036	0.0105183527119733	0.00434911436698186	0.475378729342036	0.261235324397914	0.368307026869975	0.0152828206700404	0.128427064454121	0.529454137986233	0.228069473347207	0.545741956138947	0.572494797502801	-0.026836921459602	-0.111820506081675	0.359616421128279	0.215347646424722	0.353665109593963	0.354608336327704	0.00458084558861993	-0.250116703921901	0.465197944779128	0.103106823695855	0.00045120783991514	-0.404530285458227	0.416816261261364	0.0337978167668449	0.625828729547367	0.670024033045278	7.38139230282329	0.876093793075223	0.0394850862951587	0.104191414863678	1.19540595124338	0.253347647400149	0	0.465197944779128	TRUE	0.455041133041274	LAMN
569923	LGMA-(LAMN+MHNA+GCA)/3	LGMA	iCAFs	CD4..T.cells	PTPRM	PTPRM	0.244	-0.531	-0.1435	0.613	1	0.0494	0.871	0.0108898838003268	up	-1.75803622605424	PTPRM_PTPRM	PTPRM_PTPRM_iCAFs_CD4..T.cells	0.476169559480574	0.0972925501494242	0.046327750745393	0.501402914533648	0.10479915634606	0.052546602432582	0.262803994133876	0.225262262027145	0.244033128080511	0.0518596442175067	0.212539525481585	0.581299023531295	0.33644149191612	0.598767408356011	0.628901872898991	-0.693630990121544	-1.30627305107635	0.25653521379806	0.910887531440891	0.122125404240029	0.0307671577434423	0.0108898838003268	-1.75803622605424	0.189419695765502	0.164873049632382	0.00316531226466852	-0.838180513221384	0.337919141740706	0.0760190647700506	0.311212351815428	0.617954555416643	7.36678715224403	0.665648482863406	0.0612325877218635	0.125203258615069	4.69246451628399	0.375402640696459	0.75	0.337919141740706	TRUE	0.455040345324812	LAMN
569924	LGMA-(LAMN+MHNA+GCA)/3	LGMA	iCAFs	CD4..T.cells	PTPRM	PTPRM	0.244	-0.531	-0.1435	0.613	1	0.0494	0.871	0.00316531226466852	down	-0.838180513221384	PTPRM_PTPRM	PTPRM_PTPRM_iCAFs_CD4..T.cells	0.476169559480574	0.0972925501494242	0.046327750745393	0.501402914533648	0.10479915634606	0.052546602432582	0.262803994133876	0.225262262027145	0.244033128080511	0.0518596442175067	0.212539525481585	0.581299023531295	0.33644149191612	0.598767408356011	0.628901872898991	-0.693630990121544	-1.30627305107635	0.25653521379806	0.910887531440891	0.122125404240029	0.0307671577434423	0.0108898838003268	-1.75803622605424	0.189419695765502	0.164873049632382	0.00316531226466852	-0.838180513221384	0.337919141740706	0.0760190647700506	0.311212351815428	0.617954555416643	7.36678715224403	0.665648482863406	0.0612325877218635	0.125203258615069	4.69246451628399	0.375402640696459	0.75	0.337919141740706	TRUE	0.455040345324812	LAMN
569925	LAMN-(LGMA+MHNA+GCA)/3	LAMN	SPP1..macrophages	CD8..T.cells	SPON2	ITGA5	1.64	-0.261	0.6895	0.503	0.956	0.383	1	0.00400889999698044	up	-2.61854801370618	SPON2_ITGA5	SPON2_ITGA5_SPP1..macrophages_CD8..T.cells	0.02299197017763	0.068236380627088	0.00156888882840742	0.0142857142857143	0.0882479162788774	0.00126068451826968	0.117858340400099	0.523461688274655	0.320660014337377	0.489428504508279	0.298432014944073	0.87307907795742	0.427805346566352	0.774171602369137	0.676484712662078	-0.108785119994189	-0.416801226031377	0.350610851598994	0.567867409270571	0.267517067912325	0.187702120014373	0.00400889999698044	-2.61854801370618	0.0320436351925474	0.0975074091018756	0.0214186757465009	0.917279896575875	0.65730273916199	0.359972688451693	0.0326893793048419	0.0225311004784689	2.58207443582256	0.302842251292152	0.122892059352451	0.147699155768598	4.71288835465762	0.498630273457462	0	0.65730273916199	TRUE	0.455038844550552	LGMA
569926	LAMN-(LGMA+MHNA+GCA)/3	LAMN	SPP1..macrophages	CD8..T.cells	SPON2	ITGA5	1.64	-0.261	0.6895	0.503	0.956	0.383	1	0.0214186757465009	down	0.917279896575875	SPON2_ITGA5	SPON2_ITGA5_SPP1..macrophages_CD8..T.cells	0.02299197017763	0.068236380627088	0.00156888882840742	0.0142857142857143	0.0882479162788774	0.00126068451826968	0.117858340400099	0.523461688274655	0.320660014337377	0.489428504508279	0.298432014944073	0.87307907795742	0.427805346566352	0.774171602369137	0.676484712662078	-0.108785119994189	-0.416801226031377	0.350610851598994	0.567867409270571	0.267517067912325	0.187702120014373	0.00400889999698044	-2.61854801370618	0.0320436351925474	0.0975074091018756	0.0214186757465009	0.917279896575875	0.65730273916199	0.359972688451693	0.0326893793048419	0.0225311004784689	2.58207443582256	0.302842251292152	0.122892059352451	0.147699155768598	4.71288835465762	0.498630273457462	0	0.65730273916199	TRUE	0.455038844550552	LGMA
569927	LGMA-(LAMN+MHNA+GCA)/3	LGMA	CD4..T.cells	Tregs	ADAM9	ITGA6	0.0544	-0.419	-0.1823	0.844	1	0.292	1	0.0160696001137076	up	0.276135610402862	ADAM9_ITGA6	ADAM9_ITGA6_CD4..T.cells_Tregs	0.0297661806781448	0.174168501109924	0.00518433107247965	0.0392657113455214	0.182352532965903	0.00716020192256382	0.225262262027145	0.204322685818432	0.214792473922789	0.00400697090356437	0.073657553374345	0.500120057627661	0.146910517048183	0.512566031695214	0.53289578997919	-0.224004585243113	-0.534617148551582	0.291591807402084	0.655812073302192	0.213528566295365	0.145144628099174	0.0160696001137076	0.276135610402862	0.561442432401801	0.21558308139376	0.000964655206427693	-0.807984023846823	0.343413007254344	0.0417851249928683	0.0541095529287553	0.05579448269661	3.43961567878626	0.35708165906848	0.241345350889478	0.280225700111133	6.2356626087614	0.724309727759667	0.25	0.561442432401801	TRUE	0.455038174688	MHNA
569928	LGMA-(LAMN+MHNA+GCA)/3	LGMA	CD4..T.cells	Tregs	ADAM9	ITGA6	0.0544	-0.419	-0.1823	0.844	1	0.292	1	0.000964655206427693	down	-0.807984023846823	ADAM9_ITGA6	ADAM9_ITGA6_CD4..T.cells_Tregs	0.0297661806781448	0.174168501109924	0.00518433107247965	0.0392657113455214	0.182352532965903	0.00716020192256382	0.225262262027145	0.204322685818432	0.214792473922789	0.00400697090356437	0.073657553374345	0.500120057627661	0.146910517048183	0.512566031695214	0.53289578997919	-0.224004585243113	-0.534617148551582	0.291591807402084	0.655812073302192	0.213528566295365	0.145144628099174	0.0160696001137076	0.276135610402862	0.561442432401801	0.21558308139376	0.000964655206427693	-0.807984023846823	0.343413007254344	0.0417851249928683	0.0541095529287553	0.05579448269661	3.43961567878626	0.35708165906848	0.241345350889478	0.280225700111133	6.2356626087614	0.724309727759667	0.25	0.561442432401801	TRUE	0.455038174688	MHNA
569929	LGMA-(LAMN+MHNA+GCA)/3	LGMA	Endothelial	SPP1..macrophages	LAMB1	ITGA2	0.151	-0.427	-0.138	0.661	1	0.909	0.986	0.0543103130618347	up	0.0802804983648927	LAMB1_ITGA2	LAMB1_ITGA2_Endothelial_SPP1..macrophages	0.541221250427904	0.00942233015297401	0.00509956530733714	0.549707371922655	0.0123816101026046	0.00680626234967376	0.623093931583111	0.434443253362701	0.528768592472906	0.0271495796176683	0.17979854051436	0.54326076516728	0.298743396830479	0.566832079398111	0.608672162638066	-0.0176932218642199	-0.0414361167780325	0.288807042759612	0.0946819978440532	0.373652533237513	0.415176967301473	0.0543103130618347	0.0802804983648927	0.525623160175774	0.589964157663847	0.00503936908205757	-0.505999600012171	0.398355215640943	0.105172334238034	0.580195643317453	0.71017879381148	8.05071188238235	0.865746693056065	0.0122938959409191	0.0185380750154476	1.60996335428355	0.183363426268183	0	0.525623160175774	TRUE	0.455034863351498	LAMN
569930	LGMA-(LAMN+MHNA+GCA)/3	LGMA	Endothelial	SPP1..macrophages	LAMB1	ITGA2	0.151	-0.427	-0.138	0.661	1	0.909	0.986	0.00503936908205757	down	-0.505999600012171	LAMB1_ITGA2	LAMB1_ITGA2_Endothelial_SPP1..macrophages	0.541221250427904	0.00942233015297401	0.00509956530733714	0.549707371922655	0.0123816101026046	0.00680626234967376	0.623093931583111	0.434443253362701	0.528768592472906	0.0271495796176683	0.17979854051436	0.54326076516728	0.298743396830479	0.566832079398111	0.608672162638066	-0.0176932218642199	-0.0414361167780325	0.288807042759612	0.0946819978440532	0.373652533237513	0.415176967301473	0.0543103130618347	0.0802804983648927	0.525623160175774	0.589964157663847	0.00503936908205757	-0.505999600012171	0.398355215640943	0.105172334238034	0.580195643317453	0.71017879381148	8.05071188238235	0.865746693056065	0.0122938959409191	0.0185380750154476	1.60996335428355	0.183363426268183	0	0.525623160175774	TRUE	0.455034863351498	LAMN
569931	LAMN-(LGMA+MHNA+GCA)/3	LAMN	iCAFs	Epithelial	LAMA3	SDC2	2.16	-2.54	-0.19	0.00214	0.561	0.15	1	0.000803017462309971	up	0.146447957422922	LAMA3_SDC2	LAMA3_SDC2_iCAFs_Epithelial	0.245077510567812	0.00200718295528942	0.000491915401936475	0.27674590685999	0.00193050193050193	0.000534258507451719	0.900388818556685	0.224577196182587	0.562483007369636	5.76630624956575	2.66958622665081	0.915039218825036	0.971906515127261	0.96334240435409	0.978549703857852	-2.09272820199857	-0.823908740944319	0.0547071505569529	0.793994789795185	0.0536291771469637	0.0813196191160618	0.000803017462309971	0.146447957422922	0.53772430067623	0.0661214421259595	0.00572040303499236	0.0168876324903662	0.49348786826602	0.115766658893791	0.390794779282031	0.510432763871624	7.08516356268563	0.845236384471145	0.00586294486531225	0.00637649949414655	0.795802716878069	0.104918353679099	0	0.53772430067623	TRUE	0.455033979091714	LGMA
569932	LAMN-(LGMA+MHNA+GCA)/3	LAMN	iCAFs	Epithelial	LAMA3	SDC2	2.16	-2.54	-0.19	0.00214	0.561	0.15	1	0.00572040303499236	down	0.0168876324903662	LAMA3_SDC2	LAMA3_SDC2_iCAFs_Epithelial	0.245077510567812	0.00200718295528942	0.000491915401936475	0.27674590685999	0.00193050193050193	0.000534258507451719	0.900388818556685	0.224577196182587	0.562483007369636	5.76630624956575	2.66958622665081	0.915039218825036	0.971906515127261	0.96334240435409	0.978549703857852	-2.09272820199857	-0.823908740944319	0.0547071505569529	0.793994789795185	0.0536291771469637	0.0813196191160618	0.000803017462309971	0.146447957422922	0.53772430067623	0.0661214421259595	0.00572040303499236	0.0168876324903662	0.49348786826602	0.115766658893791	0.390794779282031	0.510432763871624	7.08516356268563	0.845236384471145	0.00586294486531225	0.00637649949414655	0.795802716878069	0.104918353679099	0	0.53772430067623	TRUE	0.455033979091714	LGMA
569933	LAMN-(LGMA+MHNA+GCA)/3	LAMN	Fibroblasts	Fibroblasts	PAEP	PTPRC	-3.1	0.791	-1.1545	0.0102	0.898	0.144	1	0.0164202929620181	up	0.308280921962324	PAEP_PTPRC	PAEP_PTPRC_Fibroblasts_Fibroblasts	0.00224662584470793	0.437922105454849	0.000983847120083776	0.00324119596489311	0.303270330310645	0.000982958570874664	0.20634857114243	0.20634857114243	0.20634857114243	-6.17333946753806	-1.99139982823808	0.0539659036337442	0.942952617256283	0.022090603489675	0.0162277893388827	0.665735268752658	0.84163750790475	0.775871361839741	0.800350341358246	0.830937836866691	0.87904240028746	0.0164202929620181	0.308280921962324	0.567321378596045	0.219016405614697	0.00272021199617081	0.571086377519915	0.594317250624088	0.0690949801065641	0.0701817961892488	0.1423652202136	0.933500701833397	0.290848785611104	0.201406506707547	0.300064687055287	8.46594793845965	0.754959147579871	0	0.594317250624088	TRUE	0.455032529339087	LGMA
569934	LAMN-(LGMA+MHNA+GCA)/3	LAMN	Fibroblasts	Fibroblasts	PAEP	PTPRC	-3.1	0.791	-1.1545	0.0102	0.898	0.144	1	0.00272021199617081	down	0.571086377519915	PAEP_PTPRC	PAEP_PTPRC_Fibroblasts_Fibroblasts	0.00224662584470793	0.437922105454849	0.000983847120083776	0.00324119596489311	0.303270330310645	0.000982958570874664	0.20634857114243	0.20634857114243	0.20634857114243	-6.17333946753806	-1.99139982823808	0.0539659036337442	0.942952617256283	0.022090603489675	0.0162277893388827	0.665735268752658	0.84163750790475	0.775871361839741	0.800350341358246	0.830937836866691	0.87904240028746	0.0164202929620181	0.308280921962324	0.567321378596045	0.219016405614697	0.00272021199617081	0.571086377519915	0.594317250624088	0.0690949801065641	0.0701817961892488	0.1423652202136	0.933500701833397	0.290848785611104	0.201406506707547	0.300064687055287	8.46594793845965	0.754959147579871	0	0.594317250624088	TRUE	0.455032529339087	LGMA
569935	GCA-(LGMA+LAMN+MHNA)/3	GCA	Endothelial	Macrophages	MPIG6B	ROBO1	2.45	-1.19	0.63	0.329	1	0.188	1	0.00192339550088917	up	-0.809855969624005	MPIG6B_ROBO1	MPIG6B_ROBO1_Endothelial_Macrophages	0.00391487049596295	0.0210585309304068	8.24414214277727e-05	0.00486180072823568	0.0169491525423729	8.24034021734862e-05	0.391834343333059	0.0811229763135111	0.236478659823285	1.18287005002256	0.482804102050026	0.930686729630222	0.577457179446134	0.853729790299344	0.756443092684489	-0.863752159376221	-0.72584215073632	0.135397951850521	0.755816564858067	0.107168523176428	0.0999820337765002	0.00192339550088917	-0.809855969624005	0.36282914304015	0.0770900748625307	0.014047663706952	0.0933264483798072	0.507394934392458	0.2453074882044	0.221270605759682	0.190610228401192	1.38996812201096	0.736858445617728	0.0470672982514293	0.030771280952681	2.20933300755252	0.297166708587588	0	0.507394934392458	TRUE	0.455031816830662	MHNA
569936	GCA-(LGMA+LAMN+MHNA)/3	GCA	Endothelial	Macrophages	MPIG6B	ROBO1	2.45	-1.19	0.63	0.329	1	0.188	1	0.014047663706952	down	0.0933264483798072	MPIG6B_ROBO1	MPIG6B_ROBO1_Endothelial_Macrophages	0.00391487049596295	0.0210585309304068	8.24414214277727e-05	0.00486180072823568	0.0169491525423729	8.24034021734862e-05	0.391834343333059	0.0811229763135111	0.236478659823285	1.18287005002256	0.482804102050026	0.930686729630222	0.577457179446134	0.853729790299344	0.756443092684489	-0.863752159376221	-0.72584215073632	0.135397951850521	0.755816564858067	0.107168523176428	0.0999820337765002	0.00192339550088917	-0.809855969624005	0.36282914304015	0.0770900748625307	0.014047663706952	0.0933264483798072	0.507394934392458	0.2453074882044	0.221270605759682	0.190610228401192	1.38996812201096	0.736858445617728	0.0470672982514293	0.030771280952681	2.20933300755252	0.297166708587588	0	0.507394934392458	TRUE	0.455031816830662	MHNA
569937	GCA-(LGMA+LAMN+MHNA)/3	GCA	Endothelial	iCAFs	COL1A1	ITGA5	-1.07	-1.58	-1.325	0.255	1	0.0243	0.467	0.00103266683345837	up	1.21387371727831	COL1A1_ITGA5	COL1A1_ITGA5_Endothelial_iCAFs	0.281614829000881	0.132020949200935	0.0371790570337552	0.230594174114532	0.158730158730159	0.0366022498594495	0.391834343333059	0.154589017934036	0.273211680633548	-0.635002006935668	-0.593459819566045	0.17198255162478	0.641027693292781	0.148871458299984	0.150072034576597	-2.55074208771467	-1.61439372640169	0.097601509162774	0.94502335609055	0.0445562342795544	0.0172924901185771	0.00103266683345837	1.21387371727831	0.73294215062401	0.0683697364726657	0.0470575480110529	0.21308256009951	0.529183029162787	0.758817027133512	0.0692196656960646	0.203107675326995	7.4447908821437	0.433427035761037	0.245401858018804	0.270874718646878	5.5583107601072	0.617830350611227	1	0.73294215062401	TRUE	0.455031605406843	LAMN
569938	GCA-(LGMA+LAMN+MHNA)/3	GCA	Endothelial	iCAFs	COL1A1	ITGA5	-1.07	-1.58	-1.325	0.255	1	0.0243	0.467	0.0470575480110529	down	0.21308256009951	COL1A1_ITGA5	COL1A1_ITGA5_Endothelial_iCAFs	0.281614829000881	0.132020949200935	0.0371790570337552	0.230594174114532	0.158730158730159	0.0366022498594495	0.391834343333059	0.154589017934036	0.273211680633548	-0.635002006935668	-0.593459819566045	0.17198255162478	0.641027693292781	0.148871458299984	0.150072034576597	-2.55074208771467	-1.61439372640169	0.097601509162774	0.94502335609055	0.0445562342795544	0.0172924901185771	0.00103266683345837	1.21387371727831	0.73294215062401	0.0683697364726657	0.0470575480110529	0.21308256009951	0.529183029162787	0.758817027133512	0.0692196656960646	0.203107675326995	7.4447908821437	0.433427035761037	0.245401858018804	0.270874718646878	5.5583107601072	0.617830350611227	1	0.73294215062401	TRUE	0.455031605406843	LAMN
569939	MHNA-(LGMA+LAMN+GCA)/3	MHNA	SPP1..macrophages	C1Qhi.monocytes	GNAS	ADCY2	0.57	-3.08	-1.255	0.256	0.918	1	1	0.00216755742528776	up	-0.0574443019254606	GNAS_ADCY2	GNAS_ADCY2_SPP1..macrophages_C1Qhi.monocytes	1.19966835156399	0	0	0.867255699635562	0	0	0.718445157367712	0.176248705813806	0.447346931590759	0.337303219772246	0.59176003468815	0.693292780534657	0.640167280294541	0.740715543460861	0.790639506963342	0	0	0.0428719008264463	0.00862378727991376	0.46496586417535	0.46496586417535	0.00216755742528776	-0.0574443019254606	0.500435142040618	0.0794804488120048	0.0664515363572838	0.486646418776159	0.578954478761406	1.001	0.782237855291633	0.800980405360255	9.94515678722281	0.926808152341245	0.001	0.001	0	0.001	0	0.578954478761406	TRUE	0.455026846791373	LAMN
569940	MHNA-(LGMA+LAMN+GCA)/3	MHNA	SPP1..macrophages	C1Qhi.monocytes	GNAS	ADCY2	0.57	-3.08	-1.255	0.256	0.918	1	1	0.0664515363572838	down	0.486646418776159	GNAS_ADCY2	GNAS_ADCY2_SPP1..macrophages_C1Qhi.monocytes	1.19966835156399	0	0	0.867255699635562	0	0	0.718445157367712	0.176248705813806	0.447346931590759	0.337303219772246	0.59176003468815	0.693292780534657	0.640167280294541	0.740715543460861	0.790639506963342	0	0	0.0428719008264463	0.00862378727991376	0.46496586417535	0.46496586417535	0.00216755742528776	-0.0574443019254606	0.500435142040618	0.0794804488120048	0.0664515363572838	0.486646418776159	0.578954478761406	1.001	0.782237855291633	0.800980405360255	9.94515678722281	0.926808152341245	0.001	0.001	0	0.001	0	0.578954478761406	TRUE	0.455026846791373	LAMN
569941	LAMN-(LGMA+MHNA+GCA)/3	LAMN	iCAFs	Tregs	MMP2	PECAM1	0.543	-2.42	-0.9385	0.298	1	0.0723	1	0.00396760221158351	up	-0.272755176525277	MMP2_PECAM1	MMP2_PECAM1_iCAFs_Tregs	0.91891707105121	0.0106860190336325	0.00981956531158305	0.726522985275936	0.0154166666666667	0.0112005626896707	0.900388818556685	0.223854363600918	0.562121591078801	0.285500568606593	0.525783735923745	0.685789178805827	0.603029454137986	0.725648311189371	0.770829998399232	-2.76088532054724	-1.14086170270547	0.0585474308300395	0.883578871721164	0.0406485806683435	0.0419735896514553	0.00396760221158351	-0.272755176525277	0.461057671877778	0.0971030989268679	0.00555160424702934	0.589628018248775	0.597690665304947	0.113140785171237	0.873309894016002	0.963597602030998	9.28973203362052	0.971974326204741	0.00760706047454886	0.0183589811875396	2.17964407761219	0.154407412124548	0	0.597690665304947	TRUE	0.455025909541366	LGMA
569942	LAMN-(LGMA+MHNA+GCA)/3	LAMN	iCAFs	Tregs	MMP2	PECAM1	0.543	-2.42	-0.9385	0.298	1	0.0723	1	0.00555160424702934	down	0.589628018248775	MMP2_PECAM1	MMP2_PECAM1_iCAFs_Tregs	0.91891707105121	0.0106860190336325	0.00981956531158305	0.726522985275936	0.0154166666666667	0.0112005626896707	0.900388818556685	0.223854363600918	0.562121591078801	0.285500568606593	0.525783735923745	0.685789178805827	0.603029454137986	0.725648311189371	0.770829998399232	-2.76088532054724	-1.14086170270547	0.0585474308300395	0.883578871721164	0.0406485806683435	0.0419735896514553	0.00396760221158351	-0.272755176525277	0.461057671877778	0.0971030989268679	0.00555160424702934	0.589628018248775	0.597690665304947	0.113140785171237	0.873309894016002	0.963597602030998	9.28973203362052	0.971974326204741	0.00760706047454886	0.0183589811875396	2.17964407761219	0.154407412124548	0	0.597690665304947	TRUE	0.455025909541366	LGMA
569943	GCA-(LGMA+LAMN+MHNA)/3	GCA	Tregs	Fibroblasts	BTLA	CD247	-0.471	-0.687	-0.579	0.523	1	0.291	1	-0.000421047026473997	up	-0.853977769401741	BTLA_CD247	BTLA_CD247_Tregs_Fibroblasts	0.0496779640808998	0.0591766738124872	0.00293977667608386	0.0527798933739528	0.0429586563307494	0.00226735330062523	0.298931809158155	0.570070300444639	0.434501054801397	-0.132585704543514	-0.281498311132726	0.291259804706259	0.410477028973907	0.261925724347687	0.25748359212422	-0.368305516566682	-0.536107011014093	0.217054437657204	0.656867588932806	0.171487603305785	0.144650556952928	-0.000421047026473997	-0.853977769401741	0.354759857837962	0.0541377068499837	0.0396819707815209	1.33701294544384	0.733667805759839	0.644080809715068	0.24240533491315	0.232048345219137	4.45187477720741	0.730144124252964	0.0532147461423219	0.052651268981629	3.19530456669119	0.333586096717039	0.5	0.733667805759839	TRUE	0.455022222263663	LGMA
569944	GCA-(LGMA+LAMN+MHNA)/3	GCA	Tregs	Fibroblasts	BTLA	CD247	-0.471	-0.687	-0.579	0.523	1	0.291	1	0.0396819707815209	down	1.33701294544384	BTLA_CD247	BTLA_CD247_Tregs_Fibroblasts	0.0496779640808998	0.0591766738124872	0.00293977667608386	0.0527798933739528	0.0429586563307494	0.00226735330062523	0.298931809158155	0.570070300444639	0.434501054801397	-0.132585704543514	-0.281498311132726	0.291259804706259	0.410477028973907	0.261925724347687	0.25748359212422	-0.368305516566682	-0.536107011014093	0.217054437657204	0.656867588932806	0.171487603305785	0.144650556952928	-0.000421047026473997	-0.853977769401741	0.354759857837962	0.0541377068499837	0.0396819707815209	1.33701294544384	0.733667805759839	0.644080809715068	0.24240533491315	0.232048345219137	4.45187477720741	0.730144124252964	0.0532147461423219	0.052651268981629	3.19530456669119	0.333586096717039	0.5	0.733667805759839	TRUE	0.455022222263663	LGMA
569945	GCA-(LGMA+LAMN+MHNA)/3	GCA	B.cells	B.cells	COL4A1	ITGA1	1.25	-0.2	0.525	0.417	0.911	0.824	1	0.00419561541925792	up	-0.051703637890797	COL4A1_ITGA1	COL4A1_ITGA1_B.cells_B.cells	0.0224068309042005	0.00306702292283162	6.87222640111947e-05	0.0110914454277286	0.00442477876106195	4.90771921580912e-05	0.0711544356316257	0.0711544356316257	0.0711544356316257	0.474829931282803	0.379863945026242	0.82803745797983	0.499319673443253	0.771490315351369	0.715663518488875	-0.0168145576605768	-0.0840727883028842	0.378593244699964	0.169331656485807	0.37598814229249	0.377111031261229	0.00419561541925792	-0.051703637890797	0.501485032470723	0.0993353750407765	0.0160087729478015	2.05350977925312	0.864025252185757	0.275814965685415	0.0182483239239857	0.0149956205180276	3.99295056557855	0.392250565361544	0.00937932987224478	0.0122706628819502	0.731206914381367	0.0966425973986655	0	0.864025252185757	TRUE	0.455022007483803	LGMA
569946	GCA-(LGMA+LAMN+MHNA)/3	GCA	B.cells	B.cells	COL4A1	ITGA1	1.25	-0.2	0.525	0.417	0.911	0.824	1	0.0160087729478015	down	2.05350977925312	COL4A1_ITGA1	COL4A1_ITGA1_B.cells_B.cells	0.0224068309042005	0.00306702292283162	6.87222640111947e-05	0.0110914454277286	0.00442477876106195	4.90771921580912e-05	0.0711544356316257	0.0711544356316257	0.0711544356316257	0.474829931282803	0.379863945026242	0.82803745797983	0.499319673443253	0.771490315351369	0.715663518488875	-0.0168145576605768	-0.0840727883028842	0.378593244699964	0.169331656485807	0.37598814229249	0.377111031261229	0.00419561541925792	-0.051703637890797	0.501485032470723	0.0993353750407765	0.0160087729478015	2.05350977925312	0.864025252185757	0.275814965685415	0.0182483239239857	0.0149956205180276	3.99295056557855	0.392250565361544	0.00937932987224478	0.0122706628819502	0.731206914381367	0.0966425973986655	0	0.864025252185757	TRUE	0.455022007483803	LGMA
569947	LAMN-(LGMA+MHNA+GCA)/3	LAMN	Macrophages	Macrophages	CADM1	CADM1	-0.861	-0.861	-0.861	0.191	1	0.191	1	0.00637893801189761	up	-1.76268890480699	CADM1_CADM1	CADM1_CADM1_Macrophages_Macrophages	0.110633375152701	0.110633375152701	0.0122397436976783	0.125387596899225	0.125387596899225	0.0157220494561625	0.202118009648158	0.202118009648158	0.202118009648158	-0.619030270799707	-0.718966632752272	0.203417640467424	0.702637265887626	0.150712341924124	0.1212782135425	-0.619030270799707	-0.718966632752272	0.181818181818182	0.752380524613726	0.130255120373697	0.101666367229608	0.00637893801189761	-1.76268890480699	0.188568783246085	0.120710359947204	0.00305258853741653	-1.16650514473171	0.278184669035682	0.0742655079058615	0.255908534402443	0.381906409556331	5.65743370729265	0.710171302358496	0.255908534402443	0.381906409556331	5.65743370729265	0.710171302358496	1	0.278184669035682	TRUE	0.455021359142097	GCA
569948	LAMN-(LGMA+MHNA+GCA)/3	LAMN	Macrophages	Macrophages	CADM1	CADM1	-0.861	-0.861	-0.861	0.191	1	0.191	1	0.00305258853741653	down	-1.16650514473171	CADM1_CADM1	CADM1_CADM1_Macrophages_Macrophages	0.110633375152701	0.110633375152701	0.0122397436976783	0.125387596899225	0.125387596899225	0.0157220494561625	0.202118009648158	0.202118009648158	0.202118009648158	-0.619030270799707	-0.718966632752272	0.203417640467424	0.702637265887626	0.150712341924124	0.1212782135425	-0.619030270799707	-0.718966632752272	0.181818181818182	0.752380524613726	0.130255120373697	0.101666367229608	0.00637893801189761	-1.76268890480699	0.188568783246085	0.120710359947204	0.00305258853741653	-1.16650514473171	0.278184669035682	0.0742655079058615	0.255908534402443	0.381906409556331	5.65743370729265	0.710171302358496	0.255908534402443	0.381906409556331	5.65743370729265	0.710171302358496	1	0.278184669035682	TRUE	0.455021359142097	GCA
569949	LGMA-(LAMN+MHNA+GCA)/3	LGMA	iCAFs	Fibroblasts	CALM3	PDE1A	0.163	0.162	0.1625	0.78	1	0.736	1	0.0155831251035059	up	0.0406481647416238	CALM3_PDE1A	CALM3_PDE1A_iCAFs_Fibroblasts	0.0636189109177388	0.0758864355669699	0.00482781238419978	0.0890133694032777	0.0758470137671365	0.00675139825458961	0.262803994133876	0.231631743788032	0.247217868960954	0.0175885797614517	0.10790539730952	0.548143108692172	0.198855450616296	0.5507443572915	0.557687690091244	0.0215657940773252	0.133122185662501	0.555672835070068	0.249034315486885	0.56696909809558	0.586058210564139	0.0155831251035059	0.0406481647416238	0.518374938098581	0.210820433842056	0.00603428723336034	-0.0280543593621532	0.485311246934644	0.120649515449609	0.0480110967839003	0.0982124812762348	3.77005216568113	0.001	0.1745881260856	0.172677671880105	4.66770909990642	0.609460504842272	0.5	0.518374938098581	TRUE	0.455021157299939	GCA
569950	LGMA-(LAMN+MHNA+GCA)/3	LGMA	iCAFs	Fibroblasts	CALM3	PDE1A	0.163	0.162	0.1625	0.78	1	0.736	1	0.00603428723336034	down	-0.0280543593621532	CALM3_PDE1A	CALM3_PDE1A_iCAFs_Fibroblasts	0.0636189109177388	0.0758864355669699	0.00482781238419978	0.0890133694032777	0.0758470137671365	0.00675139825458961	0.262803994133876	0.231631743788032	0.247217868960954	0.0175885797614517	0.10790539730952	0.548143108692172	0.198855450616296	0.5507443572915	0.557687690091244	0.0215657940773252	0.133122185662501	0.555672835070068	0.249034315486885	0.56696909809558	0.586058210564139	0.0155831251035059	0.0406481647416238	0.518374938098581	0.210820433842056	0.00603428723336034	-0.0280543593621532	0.485311246934644	0.120649515449609	0.0480110967839003	0.0982124812762348	3.77005216568113	0.001	0.1745881260856	0.172677671880105	4.66770909990642	0.609460504842272	0.5	0.518374938098581	TRUE	0.455021157299939	GCA
569951	LAMN-(LGMA+MHNA+GCA)/3	LAMN	B.cells	Epithelial	GPI	AMFR	-0.399	-0.807	-0.603	0.268	1	0.543	1	-0.00151613534755788	up	-0.835280681874863	GPI_AMFR	GPI_AMFR_B.cells_Epithelial	0.085813273782396	0.0854858718871674	0.00733582252878032	0.111456023651146	0.122200772200772	0.0136200121565975	0.176990542322262	0.224577196182587	0.200783869252424	-0.228174217182513	-0.571865205971211	0.311509524571794	0.630262526012486	0.225948455258524	0.155134464542981	-0.2140165375218	-0.265200170411153	0.191901724757456	0.421667265540783	0.216582824290334	0.256198347107438	-0.00151613534755788	-0.835280681874863	0.358179304289935	0.0434166634213657	0.0057629667073306	0.0332122676185454	0.496457927097726	0.116428789410704	0.196862578633113	0.20862845792938	4.90237783181791	0.517855550763171	0.610965718549136	0.688260292165207	4.4370936866593	0.780927184261187	0.5	0.496457927097726	TRUE	0.455020489565803	MHNA
569952	LAMN-(LGMA+MHNA+GCA)/3	LAMN	B.cells	Epithelial	GPI	AMFR	-0.399	-0.807	-0.603	0.268	1	0.543	1	0.0057629667073306	down	0.0332122676185454	GPI_AMFR	GPI_AMFR_B.cells_Epithelial	0.085813273782396	0.0854858718871674	0.00733582252878032	0.111456023651146	0.122200772200772	0.0136200121565975	0.176990542322262	0.224577196182587	0.200783869252424	-0.228174217182513	-0.571865205971211	0.311509524571794	0.630262526012486	0.225948455258524	0.155134464542981	-0.2140165375218	-0.265200170411153	0.191901724757456	0.421667265540783	0.216582824290334	0.256198347107438	-0.00151613534755788	-0.835280681874863	0.358179304289935	0.0434166634213657	0.0057629667073306	0.0332122676185454	0.496457927097726	0.116428789410704	0.196862578633113	0.20862845792938	4.90237783181791	0.517855550763171	0.610965718549136	0.688260292165207	4.4370936866593	0.780927184261187	0.5	0.496457927097726	TRUE	0.455020489565803	MHNA
569953	LGMA-(LAMN+MHNA+GCA)/3	LGMA	Fibroblasts	CD8..T.cells	GRN	TNFRSF1A	0.0382	-0.31	-0.1359	0.935	1	0.403	0.971	0.0256314908421051	up	0.111943447159185	GRN_TNFRSF1A	GRN_TNFRSF1A_Fibroblasts_CD8..T.cells	0.284262061886396	0.0386628264491087	0.0109903747647795	0.326125070862128	0.0508417819047894	0.0165807797264563	0.231631743788032	0.272401410357726	0.252016577072879	0.00111499646466982	0.0291883891274822	0.49155594685449	0.071894509364495	0.494117176244597	0.498539298863454	-0.122355435696256	-0.394694953858891	0.331229787998563	0.549272367948257	0.25898311174991	0.196550485088034	0.0256314908421051	0.111943447159185	0.531413888692074	0.309195115953114	0.00448014965057321	0.0162881889438174	0.49337880716998	0.0964729849832394	0.186362406859983	0.340249811098936	6.97069594302284	0.556283215866725	0.0930800635886394	0.104869514418321	3.65984991787453	0.40597690751074	0.5	0.531413888692074	TRUE	0.455020322085784	MHNA
569954	LGMA-(LAMN+MHNA+GCA)/3	LGMA	Fibroblasts	CD8..T.cells	GRN	TNFRSF1A	0.0382	-0.31	-0.1359	0.935	1	0.403	0.971	0.00448014965057321	down	0.0162881889438174	GRN_TNFRSF1A	GRN_TNFRSF1A_Fibroblasts_CD8..T.cells	0.284262061886396	0.0386628264491087	0.0109903747647795	0.326125070862128	0.0508417819047894	0.0165807797264563	0.231631743788032	0.272401410357726	0.252016577072879	0.00111499646466982	0.0291883891274822	0.49155594685449	0.071894509364495	0.494117176244597	0.498539298863454	-0.122355435696256	-0.394694953858891	0.331229787998563	0.549272367948257	0.25898311174991	0.196550485088034	0.0256314908421051	0.111943447159185	0.531413888692074	0.309195115953114	0.00448014965057321	0.0162881889438174	0.49337880716998	0.0964729849832394	0.186362406859983	0.340249811098936	6.97069594302284	0.556283215866725	0.0930800635886394	0.104869514418321	3.65984991787453	0.40597690751074	0.5	0.531413888692074	TRUE	0.455020322085784	MHNA
569955	GCA-(LGMA+LAMN+MHNA)/3	GCA	CD4..T.cells	SPP1..macrophages	C3	LRP1	-1.56	0.5	-0.53	0.12	1	0.544	0.819	0.00280564866450314	up	0.55952884162482	C3_LRP1	C3_LRP1_CD4..T.cells_SPP1..macrophages	0.017054514219444	0.373969414345613	0.00637786669459441	0.0189198518797464	0.322222222222222	0.00609639671680718	0.3059809126524	0.0480350794940855	0.177007996073243	-1.43647725616571	-0.920818753952375	0.119277253081479	0.778013446454298	0.0946854490155275	0.0865415399391708	0.13220055015091	0.26440110030182	0.695000898311175	0.420566834351419	0.681189363995688	0.677236794825728	0.00280564866450314	0.55952884162482	0.613271252137611	0.0857274370734428	0.0090361583428297	0.710791551442385	0.61973482243414	0.167347329811737	0.0100560136555123	0.02323400182817	2.77171862078056	0.242729447297144	0.425246513760896	0.430738756456101	7.51511592730506	0.851116720541432	0	0.61973482243414	TRUE	0.455019860609362	LGMA
569956	GCA-(LGMA+LAMN+MHNA)/3	GCA	CD4..T.cells	SPP1..macrophages	C3	LRP1	-1.56	0.5	-0.53	0.12	1	0.544	0.819	0.0090361583428297	down	0.710791551442385	C3_LRP1	C3_LRP1_CD4..T.cells_SPP1..macrophages	0.017054514219444	0.373969414345613	0.00637786669459441	0.0189198518797464	0.322222222222222	0.00609639671680718	0.3059809126524	0.0480350794940855	0.177007996073243	-1.43647725616571	-0.920818753952375	0.119277253081479	0.778013446454298	0.0946854490155275	0.0865415399391708	0.13220055015091	0.26440110030182	0.695000898311175	0.420566834351419	0.681189363995688	0.677236794825728	0.00280564866450314	0.55952884162482	0.613271252137611	0.0857274370734428	0.0090361583428297	0.710791551442385	0.61973482243414	0.167347329811737	0.0100560136555123	0.02323400182817	2.77171862078056	0.242729447297144	0.425246513760896	0.430738756456101	7.51511592730506	0.851116720541432	0	0.61973482243414	TRUE	0.455019860609362	LGMA
569957	LAMN-(LGMA+MHNA+GCA)/3	LAMN	Epithelial	NK.cells	COMP	ITGA5	0.533	-0.218	0.1575	0.6	1	0.638	1	0.0148929549161189	up	1.52908262121163	COMP_ITGA5	COMP_ITGA5_Epithelial_NK.cells	0.00440574149755583	0.0902138526935195	0.000397458914466227	0.00482625482625483	0.109314795354727	0.000527581058661812	0.224577196182587	0.439766549598653	0.33217187289062	0.118245383545518	0.221848749616356	0.682707699695854	0.347166639987194	0.651712822154634	0.634744677445174	-0.0425490920387866	-0.195179321278838	0.369789795185052	0.338955264103485	0.327344592166727	0.295701581027668	0.0148929549161189	1.52908262121163	0.790589630031474	0.20406358655435	0.00418569296274519	-0.0810524077133903	0.475668929030886	0.091892347359424	0.0265267803717852	0.0486572577016528	1.16494797594515	0.150901178008106	0.165103768834137	0.18451587155414	5.21656496162257	0.569646004793376	0	0.790589630031474	TRUE	0.45501976172906	MHNA
569958	LAMN-(LGMA+MHNA+GCA)/3	LAMN	Epithelial	NK.cells	COMP	ITGA5	0.533	-0.218	0.1575	0.6	1	0.638	1	0.00418569296274519	down	-0.0810524077133903	COMP_ITGA5	COMP_ITGA5_Epithelial_NK.cells	0.00440574149755583	0.0902138526935195	0.000397458914466227	0.00482625482625483	0.109314795354727	0.000527581058661812	0.224577196182587	0.439766549598653	0.33217187289062	0.118245383545518	0.221848749616356	0.682707699695854	0.347166639987194	0.651712822154634	0.634744677445174	-0.0425490920387866	-0.195179321278838	0.369789795185052	0.338955264103485	0.327344592166727	0.295701581027668	0.0148929549161189	1.52908262121163	0.790589630031474	0.20406358655435	0.00418569296274519	-0.0810524077133903	0.475668929030886	0.091892347359424	0.0265267803717852	0.0486572577016528	1.16494797594515	0.150901178008106	0.165103768834137	0.18451587155414	5.21656496162257	0.569646004793376	0	0.790589630031474	TRUE	0.45501976172906	MHNA
569959	LGMA-(LAMN+MHNA+GCA)/3	LGMA	CD8..T.cells	Tregs	LAMB1	ITGA2	0.907	-1.74	-0.4165	0.133	0.912	0.0606	1	0.0226219754470421	up	2.09646004567402	LAMB1_ITGA2	LAMB1_ITGA2_CD8..T.cells_Tregs	0.0240940316468943	0.018497389982836	0.000445676699631396	0.0324729412096841	0.0244267404620407	0.000793208106968059	0.272401410357726	0.204322685818432	0.238362048088079	0.794666561642853	0.876148359032914	0.7725308147911	0.763586521530335	0.818913078277573	0.856871298223147	-2.11849763395066	-1.21752737583371	0.0873607617678764	0.897457779374775	0.0530901904419691	0.0362468559108875	0.0226219754470421	2.09646004567402	0.894355348527403	0.27973160636365	0.000678682367664156	-0.993503072203521	0.309660186214547	0.0373364641242972	0.0267845717417797	0.0428934190350191	3.05587985179028	0.329239543883705	0.0231715429467105	0.0355995394020702	2.44109628029746	0.277507338096317	0.25	0.894355348527403	TRUE	0.455019471973442	LAMN
569960	LGMA-(LAMN+MHNA+GCA)/3	LGMA	CD8..T.cells	Tregs	LAMB1	ITGA2	0.907	-1.74	-0.4165	0.133	0.912	0.0606	1	0.000678682367664156	down	-0.993503072203521	LAMB1_ITGA2	LAMB1_ITGA2_CD8..T.cells_Tregs	0.0240940316468943	0.018497389982836	0.000445676699631396	0.0324729412096841	0.0244267404620407	0.000793208106968059	0.272401410357726	0.204322685818432	0.238362048088079	0.794666561642853	0.876148359032914	0.7725308147911	0.763586521530335	0.818913078277573	0.856871298223147	-2.11849763395066	-1.21752737583371	0.0873607617678764	0.897457779374775	0.0530901904419691	0.0362468559108875	0.0226219754470421	2.09646004567402	0.894355348527403	0.27973160636365	0.000678682367664156	-0.993503072203521	0.309660186214547	0.0373364641242972	0.0267845717417797	0.0428934190350191	3.05587985179028	0.329239543883705	0.0231715429467105	0.0355995394020702	2.44109628029746	0.277507338096317	0.25	0.894355348527403	TRUE	0.455019471973442	LAMN
569961	LAMN-(LGMA+MHNA+GCA)/3	LAMN	Fibroblasts	Fibroblasts	MCAM	CD226	-1.53	0.414	-0.558	0.0651	1	0.601	1	0.0145316524652668	up	-0.115758690053791	MCAM_CD226	MCAM_CD226_Fibroblasts_Fibroblasts	0.013584191225034	0.0397740087841496	0.000540297741110072	0.0138388142321279	0.0427000254925525	0.00059091772049856	0.20634857114243	0.20634857114243	0.20634857114243	-1.81522108749067	-1.18641901143181	0.121698415239315	0.847626860893229	0.0799183608131903	0.0543460861213382	0.0915459685908658	0.22112552799726	0.664009162773985	0.370755479698167	0.651095939633489	0.651387890765361	0.0145316524652668	-0.115758690053791	0.489770222849446	0.200526393077008	0.00574895627254633	1.83980447027103	0.825144301074699	0.116210839785677	0.0367570488041501	0.0369727006707154	2.98451453362589	0.386102047546366	0.0793245025317189	0.0994438628070375	4.39858643959868	0.545635730160669	0	0.825144301074699	TRUE	0.455018701133042	GCA
569962	LAMN-(LGMA+MHNA+GCA)/3	LAMN	Fibroblasts	Fibroblasts	MCAM	CD226	-1.53	0.414	-0.558	0.0651	1	0.601	1	0.00574895627254633	down	1.83980447027103	MCAM_CD226	MCAM_CD226_Fibroblasts_Fibroblasts	0.013584191225034	0.0397740087841496	0.000540297741110072	0.0138388142321279	0.0427000254925525	0.00059091772049856	0.20634857114243	0.20634857114243	0.20634857114243	-1.81522108749067	-1.18641901143181	0.121698415239315	0.847626860893229	0.0799183608131903	0.0543460861213382	0.0915459685908658	0.22112552799726	0.664009162773985	0.370755479698167	0.651095939633489	0.651387890765361	0.0145316524652668	-0.115758690053791	0.489770222849446	0.200526393077008	0.00574895627254633	1.83980447027103	0.825144301074699	0.116210839785677	0.0367570488041501	0.0369727006707154	2.98451453362589	0.386102047546366	0.0793245025317189	0.0994438628070375	4.39858643959868	0.545635730160669	0	0.825144301074699	TRUE	0.455018701133042	GCA
569963	LAMN-(LGMA+MHNA+GCA)/3	LAMN	iCAFs	CD4..T.cells	OCLN	TGFBR2	-2.49	0.477	-1.0065	0.0818	1	0.0416	1	0.00316591915849078	up	1.35891381054023	OCLN_TGFBR2	OCLN_TGFBR2_iCAFs_CD4..T.cells	0.00153543617888452	0.534076820483441	0.000820040872473889	0.0022151661608782	0.519553960755814	0.00115089835261652	0.900388818556685	0.372192634222999	0.636290726389842	-2.70724427385841	-1.08724669632868	0.0711741635985273	0.824935969265247	0.0574675844405315	0.0651512726108532	0.658692481291044	1.38090666937326	0.686399568810636	0.921442687747036	0.829725116780453	0.947853036291771	0.00316591915849078	1.35891381054023	0.759468037695215	0.0892545275717399	0.00438085434079625	0.479619584030782	0.577676035939832	0.0949283237456642	0.00715250624992185	0.00914326835938439	0.768147389453955	0.111277210686509	0.415437941118118	0.635396613756862	7.96083242023205	0.7465597632114	0	0.759468037695215	TRUE	0.455017096772549	LGMA
569964	LAMN-(LGMA+MHNA+GCA)/3	LAMN	iCAFs	CD4..T.cells	OCLN	TGFBR2	-2.49	0.477	-1.0065	0.0818	1	0.0416	1	0.00438085434079625	down	0.479619584030782	OCLN_TGFBR2	OCLN_TGFBR2_iCAFs_CD4..T.cells	0.00153543617888452	0.534076820483441	0.000820040872473889	0.0022151661608782	0.519553960755814	0.00115089835261652	0.900388818556685	0.372192634222999	0.636290726389842	-2.70724427385841	-1.08724669632868	0.0711741635985273	0.824935969265247	0.0574675844405315	0.0651512726108532	0.658692481291044	1.38090666937326	0.686399568810636	0.921442687747036	0.829725116780453	0.947853036291771	0.00316591915849078	1.35891381054023	0.759468037695215	0.0892545275717399	0.00438085434079625	0.479619584030782	0.577676035939832	0.0949283237456642	0.00715250624992185	0.00914326835938439	0.768147389453955	0.111277210686509	0.415437941118118	0.635396613756862	7.96083242023205	0.7465597632114	0	0.759468037695215	TRUE	0.455017096772549	LGMA
569965	MHNA-(LGMA+LAMN+GCA)/3	MHNA	C1Qhi.monocytes	SPP1..macrophages	ADAM10	TSPAN15	-0.961	-0.746	-0.8535	0.0693	0.275	0.938	1	-0.00662821828581393	up	-0.739489046153396	ADAM10_TSPAN15	ADAM10_TSPAN15_C1Qhi.monocytes_SPP1..macrophages	0.204074104811845	0.0374365666284571	0.00763983382193137	0.23334598226231	0.0223747775235189	0.00522106443912617	0.176248705813806	0.718445157367712	0.447346931590759	-1.11405536153805	-1.15926676538819	0.187510004802305	0.841403873859453	0.110653113494477	0.0572074595805987	-0.0207366825692179	-0.0277971616209356	0.204073841178584	0.0675530003593245	0.366825368307582	0.429639777218829	-0.00662821828581393	-0.739489046153396	0.375698309237932	0.001	0.0177414175669944	1.07913536084279	0.686750273353793	0.302768393674837	0.320315440927311	0.339421272391904	6.52001537478756	0.67140863877051	0.215427526050348	0.101193247054087	3.28764304323529	0.538537305099364	0.333333333333333	0.686750273353793	TRUE	0.455014259141908	LAMN
569966	MHNA-(LGMA+LAMN+GCA)/3	MHNA	C1Qhi.monocytes	SPP1..macrophages	ADAM10	TSPAN15	-0.961	-0.746	-0.8535	0.0693	0.275	0.938	1	0.0177414175669944	down	1.07913536084279	ADAM10_TSPAN15	ADAM10_TSPAN15_C1Qhi.monocytes_SPP1..macrophages	0.204074104811845	0.0374365666284571	0.00763983382193137	0.23334598226231	0.0223747775235189	0.00522106443912617	0.176248705813806	0.718445157367712	0.447346931590759	-1.11405536153805	-1.15926676538819	0.187510004802305	0.841403873859453	0.110653113494477	0.0572074595805987	-0.0207366825692179	-0.0277971616209356	0.204073841178584	0.0675530003593245	0.366825368307582	0.429639777218829	-0.00662821828581393	-0.739489046153396	0.375698309237932	0.001	0.0177414175669944	1.07913536084279	0.686750273353793	0.302768393674837	0.320315440927311	0.339421272391904	6.52001537478756	0.67140863877051	0.215427526050348	0.101193247054087	3.28764304323529	0.538537305099364	0.333333333333333	0.686750273353793	TRUE	0.455014259141908	LAMN
569967	LGMA-(LAMN+MHNA+GCA)/3	LGMA	Fibroblasts	Fibroblasts	COL4A1	ITGB8	-0.141	-0.766	-0.4535	0.794	1	0.162	1	0.0170437586076065	up	0.418125191646627	COL4A1_ITGB8	COL4A1_ITGB8_Fibroblasts_Fibroblasts	0.161367449010988	0.0436603060736649	0.00704535221414624	0.134960666223032	0.0439825111239021	0.00593590900344375	0.231631743788032	0.231631743788032	0.231631743788032	-0.0141253091577794	-0.100179497572904	0.409656635184889	0.187530014406915	0.384704658235953	0.36465503441652	-0.605511498860345	-0.790484985457369	0.200300934243622	0.781328602227812	0.132231404958678	0.0871137261947539	0.0170437586076065	0.418125191646627	0.587410421753256	0.225120207594786	0.00648067149229519	0.19666373250048	0.526195833214219	0.127593574170904	0.125217389028762	0.171298657792211	6.0335670565403	0.592201038742673	0.158907493685056	0.133157306874682	4.54687975224149	0.667098394927521	0.25	0.587410421753256	TRUE	0.455013276444244	GCA
569968	LGMA-(LAMN+MHNA+GCA)/3	LGMA	Fibroblasts	Fibroblasts	COL4A1	ITGB8	-0.141	-0.766	-0.4535	0.794	1	0.162	1	0.00648067149229519	down	0.19666373250048	COL4A1_ITGB8	COL4A1_ITGB8_Fibroblasts_Fibroblasts	0.161367449010988	0.0436603060736649	0.00704535221414624	0.134960666223032	0.0439825111239021	0.00593590900344375	0.231631743788032	0.231631743788032	0.231631743788032	-0.0141253091577794	-0.100179497572904	0.409656635184889	0.187530014406915	0.384704658235953	0.36465503441652	-0.605511498860345	-0.790484985457369	0.200300934243622	0.781328602227812	0.132231404958678	0.0871137261947539	0.0170437586076065	0.418125191646627	0.587410421753256	0.225120207594786	0.00648067149229519	0.19666373250048	0.526195833214219	0.127593574170904	0.125217389028762	0.171298657792211	6.0335670565403	0.592201038742673	0.158907493685056	0.133157306874682	4.54687975224149	0.667098394927521	0.25	0.587410421753256	TRUE	0.455013276444244	GCA
569969	MHNA-(LGMA+LAMN+GCA)/3	MHNA	B.cells	Tregs	COL15A1	ITGA1	-0.919	0.483	-0.218	0.694	1	0.566	1	0.0134373107458755	up	0.273906401731641	COL15A1_ITGA1	COL15A1_ITGA1_B.cells_Tregs	0.00285975935781707	0.0403064574301236	0.000115266768816251	0.00167064766768251	0.03783058677925	6.32015815698148e-05	0.714769094866929	0.591672972047092	0.653221033457011	-0.145790646651988	-0.158640529545145	0.193692972626861	0.270609892748519	0.255362574035537	0.323795421802465	0.119389663736065	0.247183568811729	0.688847466762487	0.401747215235358	0.671397772188286	0.666861300754581	0.0134373107458755	0.273906401731641	0.561034740044873	0.189812658966749	0.0100449371015232	2.09672089560633	0.871886962830131	0.183040129898099	0.00433821813183513	0.00371747293259866	1.0150955953501	0.113157462074494	0.11112017558603	0.0973609285886557	4.43364688026045	0.5809254564426	0	0.871886962830131	TRUE	0.455012447694622	LGMA
569970	MHNA-(LGMA+LAMN+GCA)/3	MHNA	B.cells	Tregs	COL15A1	ITGA1	-0.919	0.483	-0.218	0.694	1	0.566	1	0.0100449371015232	down	2.09672089560633	COL15A1_ITGA1	COL15A1_ITGA1_B.cells_Tregs	0.00285975935781707	0.0403064574301236	0.000115266768816251	0.00167064766768251	0.03783058677925	6.32015815698148e-05	0.714769094866929	0.591672972047092	0.653221033457011	-0.145790646651988	-0.158640529545145	0.193692972626861	0.270609892748519	0.255362574035537	0.323795421802465	0.119389663736065	0.247183568811729	0.688847466762487	0.401747215235358	0.671397772188286	0.666861300754581	0.0134373107458755	0.273906401731641	0.561034740044873	0.189812658966749	0.0100449371015232	2.09672089560633	0.871886962830131	0.183040129898099	0.00433821813183513	0.00371747293259866	1.0150955953501	0.113157462074494	0.11112017558603	0.0973609285886557	4.43364688026045	0.5809254564426	0	0.871886962830131	TRUE	0.455012447694622	LGMA
569971	LAMN-(LGMA+MHNA+GCA)/3	LAMN	iCAFs	Fibroblasts	COL4A2	ITGA11	-0.473	-1	-0.7365	0.357	1	0.189	1	0.0146810428542129	up	-0.0822173979568489	COL4A2_ITGA11	COL4A2_ITGA11_iCAFs_Fibroblasts	0.331386483469238	0.0334312049958334	0.0110786494617085	0.298766438125211	0.0430095779161659	0.0128498183992816	0.900388818556685	0.20634857114243	0.553368694849558	-0.211587933778933	-0.447331783887807	0.290319353289579	0.553645749959981	0.230790779574196	0.190471426284617	-0.723538195826756	-0.723538195826756	0.158843873517787	0.754693675889328	0.119205892921308	0.100565936040244	0.0146810428542129	-0.0822173979568489	0.495904475154283	0.201988942550757	0.00105959158597416	-0.124534964975703	0.467757833180472	0.0432619776846074	0.260565738911973	0.415042149500356	7.85140643805058	0.770813033031622	0.148928592188434	0.181640227247897	3.98170734215897	0.615748452569197	0.5	0.495904475154283	TRUE	0.455012046422039	MHNA
569972	LAMN-(LGMA+MHNA+GCA)/3	LAMN	iCAFs	Fibroblasts	COL4A2	ITGA11	-0.473	-1	-0.7365	0.357	1	0.189	1	0.00105959158597416	down	-0.124534964975703	COL4A2_ITGA11	COL4A2_ITGA11_iCAFs_Fibroblasts	0.331386483469238	0.0334312049958334	0.0110786494617085	0.298766438125211	0.0430095779161659	0.0128498183992816	0.900388818556685	0.20634857114243	0.553368694849558	-0.211587933778933	-0.447331783887807	0.290319353289579	0.553645749959981	0.230790779574196	0.190471426284617	-0.723538195826756	-0.723538195826756	0.158843873517787	0.754693675889328	0.119205892921308	0.100565936040244	0.0146810428542129	-0.0822173979568489	0.495904475154283	0.201988942550757	0.00105959158597416	-0.124534964975703	0.467757833180472	0.0432619776846074	0.260565738911973	0.415042149500356	7.85140643805058	0.770813033031622	0.148928592188434	0.181640227247897	3.98170734215897	0.615748452569197	0.5	0.495904475154283	TRUE	0.455012046422039	MHNA
569973	LGMA-(LAMN+MHNA+GCA)/3	LGMA	Fibroblasts	NK.cells	GZMB	IGF2R	0.159	-0.248	-0.0445	0.801	1	0.323	1	0.0363594688993016	up	-0.648566058620553	GZMB_IGF2R	GZMB_IGF2R_Fibroblasts_NK.cells	0.0194791625585564	0.227709360163057	0.00443558764272106	0.0130180205116189	0.225174947529312	0.0029313320856393	0.231631743788032	0.260586388381787	0.246109066084909	0.0153224299426062	0.0963674839157623	0.546242196254202	0.181867296302225	0.545942052185049	0.549123579318073	-0.121717774461886	-0.490797477668897	0.356449874236435	0.625336866690622	0.259387351778656	0.159742184692778	0.0363594688993016	-0.648566058620553	0.392326903754327	0.414223282574987	-0.000732035509243858	-0.331502222002717	0.430102784551185	0.015391004399069	0.0534798812224472	0.0532769689280681	3.08324661208922	0.379947436746527	0.635596235760413	0.584373476631524	6.74650315189887	0.886731288922747	0	0.430102784551185	TRUE	0.455010986812946	LAMN
569974	LGMA-(LAMN+MHNA+GCA)/3	LGMA	Fibroblasts	NK.cells	GZMB	IGF2R	0.159	-0.248	-0.0445	0.801	1	0.323	1	-0.000732035509243858	down	-0.331502222002717	GZMB_IGF2R	GZMB_IGF2R_Fibroblasts_NK.cells	0.0194791625585564	0.227709360163057	0.00443558764272106	0.0130180205116189	0.225174947529312	0.0029313320856393	0.231631743788032	0.260586388381787	0.246109066084909	0.0153224299426062	0.0963674839157623	0.546242196254202	0.181867296302225	0.545942052185049	0.549123579318073	-0.121717774461886	-0.490797477668897	0.356449874236435	0.625336866690622	0.259387351778656	0.159742184692778	0.0363594688993016	-0.648566058620553	0.392326903754327	0.414223282574987	-0.000732035509243858	-0.331502222002717	0.430102784551185	0.015391004399069	0.0534798812224472	0.0532769689280681	3.08324661208922	0.379947436746527	0.635596235760413	0.584373476631524	6.74650315189887	0.886731288922747	0	0.430102784551185	TRUE	0.455010986812946	LAMN
569975	GCA-(LGMA+LAMN+MHNA)/3	GCA	Macrophages	SPP1..macrophages	CCN2	ITGB2	-2.94	0.0916	-1.4242	0.00017	0.138	0.883	1	-0.000314863629399979	up	-0.826068321629337	CCN2_ITGB2	CCN2_ITGB2_Macrophages_SPP1..macrophages	0.0386809168768461	0.741307083993577	0.0286744376961727	0.0423728813559322	0.522222222222222	0.0221280602636535	0.0811229763135111	0.0480350794940855	0.0645790279037983	-11.0824801711479	-3.76955107862173	0.0572474787898191	0.989875140067232	0.00784376500720346	0.00176084520569874	0.00494999955229472	0.0540392964224314	0.518639956881064	0.117117319439454	0.517651814588573	0.520436579231046	-0.000314863629399979	-0.826068321629337	0.359864121377654	0.05517725479284	0.00849378114287125	0.485215282332021	0.578694101766643	0.158909982279388	0.0461598971141208	0.0664361903982056	2.5356086753661	0.267081436868784	0.577022313484825	0.566093274854139	8.4188542547217	0.857741582133997	0.5	0.578694101766643	TRUE	0.455010827422407	LGMA
569976	GCA-(LGMA+LAMN+MHNA)/3	GCA	Macrophages	SPP1..macrophages	CCN2	ITGB2	-2.94	0.0916	-1.4242	0.00017	0.138	0.883	1	0.00849378114287125	down	0.485215282332021	CCN2_ITGB2	CCN2_ITGB2_Macrophages_SPP1..macrophages	0.0386809168768461	0.741307083993577	0.0286744376961727	0.0423728813559322	0.522222222222222	0.0221280602636535	0.0811229763135111	0.0480350794940855	0.0645790279037983	-11.0824801711479	-3.76955107862173	0.0572474787898191	0.989875140067232	0.00784376500720346	0.00176084520569874	0.00494999955229472	0.0540392964224314	0.518639956881064	0.117117319439454	0.517651814588573	0.520436579231046	-0.000314863629399979	-0.826068321629337	0.359864121377654	0.05517725479284	0.00849378114287125	0.485215282332021	0.578694101766643	0.158909982279388	0.0461598971141208	0.0664361903982056	2.5356086753661	0.267081436868784	0.577022313484825	0.566093274854139	8.4188542547217	0.857741582133997	0.5	0.578694101766643	TRUE	0.455010827422407	LGMA
569977	MHNA-(LGMA+LAMN+GCA)/3	MHNA	Endothelial	B.cells	CXCL3	ACKR1	0.619	1.81	1.2145	0.541	1	0.514	1	0.00531316024526362	up	-0.947436692979212	CXCL3_ACKR1	CXCL3_ACKR1_Endothelial_B.cells	0.0272716846289951	0.00894638478753992	0.000243982984495428	0.0277791590008785	0.00751860088405678	0.000208860409422359	0.243146692749466	0.714769094866929	0.478957893808198	0.165150892899034	0.266802734893431	0.707479590203298	0.395509844725468	0.67852569233232	0.660216904113975	0.523156754618551	0.289036881004724	0.910236255839023	0.448055156306144	0.807851239669422	0.691722062522458	0.00531316024526362	-0.947436692979212	0.337667474643369	0.110276270293112	0.0153692830407797	0.371690103314141	0.558039645607866	0.265866909997628	0.0449704372761203	0.0702631207956385	2.94321358163491	0.324349269619697	0.00899443531186012	0.0138434793727654	1.36300997480756	0.135339827208746	0	0.558039645607866	TRUE	0.455010208868306	LGMA
569978	MHNA-(LGMA+LAMN+GCA)/3	MHNA	Endothelial	B.cells	CXCL3	ACKR1	0.619	1.81	1.2145	0.541	1	0.514	1	0.0153692830407797	down	0.371690103314141	CXCL3_ACKR1	CXCL3_ACKR1_Endothelial_B.cells	0.0272716846289951	0.00894638478753992	0.000243982984495428	0.0277791590008785	0.00751860088405678	0.000208860409422359	0.243146692749466	0.714769094866929	0.478957893808198	0.165150892899034	0.266802734893431	0.707479590203298	0.395509844725468	0.67852569233232	0.660216904113975	0.523156754618551	0.289036881004724	0.910236255839023	0.448055156306144	0.807851239669422	0.691722062522458	0.00531316024526362	-0.947436692979212	0.337667474643369	0.110276270293112	0.0153692830407797	0.371690103314141	0.558039645607866	0.265866909997628	0.0449704372761203	0.0702631207956385	2.94321358163491	0.324349269619697	0.00899443531186012	0.0138434793727654	1.36300997480756	0.135339827208746	0	0.558039645607866	TRUE	0.455010208868306	LGMA
569979	MHNA-(LGMA+LAMN+GCA)/3	MHNA	SPP1..macrophages	Fibroblasts	EFNA5	EPHB2	-2.18	0.295	-0.9425	0.448	0.966	0.716	1	-0.00241749727089137	up	-0.954659156616606	EFNA5_EPHB2	EFNA5_EPHB2_SPP1..macrophages_Fibroblasts	0.027078059641147	0.0769897791096907	0.00208473383049094	0.023179930502585	0.0899614979090403	0.00208530126944	0.718445157367712	0.310731215249496	0.514588186308604	-0.760213929484046	-0.348721986001856	0.0827197054586201	0.473187129822315	0.137145829998399	0.228109492556427	0.0428006584191826	0.145086977692144	0.615275781530722	0.267831476823572	0.601239669421488	0.596343873517787	-0.00241749727089137	-0.954659156616606	0.336346582947061	0.0345922242059092	0.00851456159033514	0.195351135424994	0.525957022943367	0.159233247816995	0.0298519662682441	0.0320984178179457	3.02050586671675	0.315365920873816	0.301080758054576	0.319403054397165	4.59042373384651	0.733339624379006	0.333333333333333	0.525957022943367	TRUE	0.455009756617206	LAMN
569980	MHNA-(LGMA+LAMN+GCA)/3	MHNA	SPP1..macrophages	Fibroblasts	EFNA5	EPHB2	-2.18	0.295	-0.9425	0.448	0.966	0.716	1	0.00851456159033514	down	0.195351135424994	EFNA5_EPHB2	EFNA5_EPHB2_SPP1..macrophages_Fibroblasts	0.027078059641147	0.0769897791096907	0.00208473383049094	0.023179930502585	0.0899614979090403	0.00208530126944	0.718445157367712	0.310731215249496	0.514588186308604	-0.760213929484046	-0.348721986001856	0.0827197054586201	0.473187129822315	0.137145829998399	0.228109492556427	0.0428006584191826	0.145086977692144	0.615275781530722	0.267831476823572	0.601239669421488	0.596343873517787	-0.00241749727089137	-0.954659156616606	0.336346582947061	0.0345922242059092	0.00851456159033514	0.195351135424994	0.525957022943367	0.159233247816995	0.0298519662682441	0.0320984178179457	3.02050586671675	0.315365920873816	0.301080758054576	0.319403054397165	4.59042373384651	0.733339624379006	0.333333333333333	0.525957022943367	TRUE	0.455009756617206	LAMN
569981	MHNA-(LGMA+LAMN+GCA)/3	MHNA	C1Qhi.monocytes	Endothelial	NRP1	PDGFRA	-0.798	0.92	0.061	0.0962	0.325	0.39	0.997	-0.00187764228346014	up	0.221966153345819	NRP1_PDGFRA	NRP1_PDGFRA_C1Qhi.monocytes_Endothelial	0.269098915435835	0.0151271405564548	0.00407069711738742	0.265954677914484	0.00991718186288322	0.00263752090816246	0.176248705813806	0.243146692749466	0.209697699281636	-0.811426292513825	-1.01682492796219	0.214823115095246	0.805786777653274	0.131983352008964	0.0735953257563631	0.376220561535621	0.408935392973501	0.803135106000719	0.561174991016888	0.775556952928494	0.751886453467481	-0.00187764228346014	0.221966153345819	0.5515355654915	0.0398774680113382	0.00873241805642264	0.0873788949629536	0.506312853021936	0.16262227434077	0.268438780051179	0.371218405122542	7.07084226681478	0.748447018132957	0.0197388191056651	0.0160410262864571	2.50442709243361	0.280848716335739	0	0.5515355654915	TRUE	0.455009327294564	LGMA
569982	MHNA-(LGMA+LAMN+GCA)/3	MHNA	C1Qhi.monocytes	Endothelial	NRP1	PDGFRA	-0.798	0.92	0.061	0.0962	0.325	0.39	0.997	0.00873241805642264	down	0.0873788949629536	NRP1_PDGFRA	NRP1_PDGFRA_C1Qhi.monocytes_Endothelial	0.269098915435835	0.0151271405564548	0.00407069711738742	0.265954677914484	0.00991718186288322	0.00263752090816246	0.176248705813806	0.243146692749466	0.209697699281636	-0.811426292513825	-1.01682492796219	0.214823115095246	0.805786777653274	0.131983352008964	0.0735953257563631	0.376220561535621	0.408935392973501	0.803135106000719	0.561174991016888	0.775556952928494	0.751886453467481	-0.00187764228346014	0.221966153345819	0.5515355654915	0.0398774680113382	0.00873241805642264	0.0873788949629536	0.506312853021936	0.16262227434077	0.268438780051179	0.371218405122542	7.07084226681478	0.748447018132957	0.0197388191056651	0.0160410262864571	2.50442709243361	0.280848716335739	0	0.5515355654915	TRUE	0.455009327294564	LGMA
569983	GCA-(LGMA+LAMN+MHNA)/3	GCA	Fibroblasts	Epithelial	GAS6	AXL	0.914	-2.43	-0.758	0.143	1	0.161	0.549	0.00487828801827252	up	-0.0303525007875222	GAS6_AXL	GAS6_AXL_Fibroblasts_Epithelial	0.487180393903454	0.000594976120652314	0.000289860700822543	0.474081639779314	0.000858369098712446	0.000406937029853489	0.570070300444639	0.635265500900704	0.602667900672671	0.772022861756934	0.844663962534938	0.774231631182968	0.75284136385465	0.816071714422923	0.850428205538659	-1.92741312124261	-0.79317412396815	0.0582330219187927	0.782271828961552	0.0576266618756737	0.0866645706072584	0.00487828801827252	-0.0303525007875222	0.505389868981138	0.106018820056717	0.00769066359153434	0.215297140090927	0.529585943703319	0.146416496398201	1.001	1.001	8.01117400821392	1.001	0.00209891811768325	0.00251007898586918	0.709483408740679	0.0871807998151276	0	0.529585943703319	TRUE	0.455008265116779	LAMN
569984	GCA-(LGMA+LAMN+MHNA)/3	GCA	Fibroblasts	Epithelial	GAS6	AXL	0.914	-2.43	-0.758	0.143	1	0.161	0.549	0.00769066359153434	down	0.215297140090927	GAS6_AXL	GAS6_AXL_Fibroblasts_Epithelial	0.487180393903454	0.000594976120652314	0.000289860700822543	0.474081639779314	0.000858369098712446	0.000406937029853489	0.570070300444639	0.635265500900704	0.602667900672671	0.772022861756934	0.844663962534938	0.774231631182968	0.75284136385465	0.816071714422923	0.850428205538659	-1.92741312124261	-0.79317412396815	0.0582330219187927	0.782271828961552	0.0576266618756737	0.0866645706072584	0.00487828801827252	-0.0303525007875222	0.505389868981138	0.106018820056717	0.00769066359153434	0.215297140090927	0.529585943703319	0.146416496398201	1.001	1.001	8.01117400821392	1.001	0.00209891811768325	0.00251007898586918	0.709483408740679	0.0871807998151276	0	0.529585943703319	TRUE	0.455008265116779	LAMN
569985	LGMA-(LAMN+MHNA+GCA)/3	LGMA	iCAFs	B.cells	HMGB1	TLR2	-0.105	2.07	0.9825	0.808	1	0.0645	0.395	0.0852122516314615	up	-0.520195243720788	HMGB1_TLR2	HMGB1_TLR2_iCAFs_B.cells	0.74528930692237	0.0225891997658284	0.0168354890374052	0.699849101798643	0.0244551998834783	0.0171149496727585	0.262803994133876	0.35586775780378	0.309335875968828	-0.00972180711866845	-0.0925886392254138	0.426364655034417	0.176104530174484	0.396230190491436	0.370117656475108	2.464211390705	1.19044028536473	0.927730865971973	0.893797161336687	0.938825008983112	0.931728350700683	0.0852122516314615	-0.520195243720788	0.415804203462901	0.892497769843679	0.00124609197521089	0.0273583174363893	0.495392875640076	0.046163221687912	0.275333114172443	0.45808840768368	8.47674816929413	0.185266007836934	0.0251961804596334	0.030165650352122	3.28124741626856	0.368907589913254	0.25	0.495392875640076	TRUE	0.455006770451155	LGMA
569986	LGMA-(LAMN+MHNA+GCA)/3	LGMA	iCAFs	B.cells	HMGB1	TLR2	-0.105	2.07	0.9825	0.808	1	0.0645	0.395	0.00124609197521089	down	0.0273583174363893	HMGB1_TLR2	HMGB1_TLR2_iCAFs_B.cells	0.74528930692237	0.0225891997658284	0.0168354890374052	0.699849101798643	0.0244551998834783	0.0171149496727585	0.262803994133876	0.35586775780378	0.309335875968828	-0.00972180711866845	-0.0925886392254138	0.426364655034417	0.176104530174484	0.396230190491436	0.370117656475108	2.464211390705	1.19044028536473	0.927730865971973	0.893797161336687	0.938825008983112	0.931728350700683	0.0852122516314615	-0.520195243720788	0.415804203462901	0.892497769843679	0.00124609197521089	0.0273583174363893	0.495392875640076	0.046163221687912	0.275333114172443	0.45808840768368	8.47674816929413	0.185266007836934	0.0251961804596334	0.030165650352122	3.28124741626856	0.368907589913254	0.25	0.495392875640076	TRUE	0.455006770451155	LGMA
569987	GCA-(LGMA+LAMN+MHNA)/3	GCA	CD8..T.cells	Macrophages	GNAS	PTGIR	0.167	-0.824	-0.3285	0.427	1	0.633	1	0.00276770588177595	up	-0.419684591749369	GNAS_PTGIR	GNAS_PTGIR_CD8..T.cells_Macrophages	1.22537683342959	0.0151844022815937	0.0186066147853403	0.875426065162907	0.0169491525423729	0.0148377299180154	0.299850372260767	0.0811229763135111	0.190486674287139	0.061718544870821	0.369572124974976	0.550084040339363	0.491335841203778	0.609172402753322	0.711281415079238	-0.163643342945699	-0.198596289982645	0.188241106719368	0.342750628817822	0.237603305785124	0.294196909809558	0.00276770588177595	-0.419684591749369	0.434186253168511	0.0853559727690675	0.0161898328715564	0.746306001279582	0.62619622292266	0.278631576525652	0.813481180213755	0.825135605793889	9.44979036847563	0.575706762067327	0.234916457261466	0.181982476299914	1.86299235962515	0.428731862951712	0	0.62619622292266	TRUE	0.455006651620993	LGMA
569988	GCA-(LGMA+LAMN+MHNA)/3	GCA	CD8..T.cells	Macrophages	GNAS	PTGIR	0.167	-0.824	-0.3285	0.427	1	0.633	1	0.0161898328715564	down	0.746306001279582	GNAS_PTGIR	GNAS_PTGIR_CD8..T.cells_Macrophages	1.22537683342959	0.0151844022815937	0.0186066147853403	0.875426065162907	0.0169491525423729	0.0148377299180154	0.299850372260767	0.0811229763135111	0.190486674287139	0.061718544870821	0.369572124974976	0.550084040339363	0.491335841203778	0.609172402753322	0.711281415079238	-0.163643342945699	-0.198596289982645	0.188241106719368	0.342750628817822	0.237603305785124	0.294196909809558	0.00276770588177595	-0.419684591749369	0.434186253168511	0.0853559727690675	0.0161898328715564	0.746306001279582	0.62619622292266	0.278631576525652	0.813481180213755	0.825135605793889	9.44979036847563	0.575706762067327	0.234916457261466	0.181982476299914	1.86299235962515	0.428731862951712	0	0.62619622292266	TRUE	0.455006651620993	LGMA
569989	LGMA-(LAMN+MHNA+GCA)/3	LGMA	Fibroblasts	Fibroblasts	FGF7	NRP1	-0.881	-1.16	-1.0205	0.0678	1	0.0454	1	0.0133085296251485	up	-0.547184125953809	FGF7_NRP1	FGF7_NRP1_Fibroblasts_Fibroblasts	0.14558877732573	0.0907622709930309	0.0132139680611819	0.153812801614313	0.0913140412765126	0.0140452685154655	0.231631743788032	0.231631743788032	0.231631743788032	-1.02968663970312	-1.16877030613294	0.199455738754602	0.84394509364495	0.115175284136385	0.0560268929085961	-1.55781521068576	-1.3429441471429	0.138901365432986	0.915940531800216	0.0687208048868128	0.0286112109234639	0.0133085296251485	-0.547184125953809	0.410868299009238	0.188551876652192	0.00971215053415542	1.82345004865259	0.822168822971582	0.177863223635825	0.309456076639197	0.454364657537125	6.1462956289458	0.699959246826375	0.0912023368980782	0.128112404984863	4.89938603087195	0.518905977997038	0.5	0.822168822971582	TRUE	0.455005754873603	GCA
569990	LGMA-(LAMN+MHNA+GCA)/3	LGMA	Fibroblasts	Fibroblasts	FGF7	NRP1	-0.881	-1.16	-1.0205	0.0678	1	0.0454	1	0.00971215053415542	down	1.82345004865259	FGF7_NRP1	FGF7_NRP1_Fibroblasts_Fibroblasts	0.14558877732573	0.0907622709930309	0.0132139680611819	0.153812801614313	0.0913140412765126	0.0140452685154655	0.231631743788032	0.231631743788032	0.231631743788032	-1.02968663970312	-1.16877030613294	0.199455738754602	0.84394509364495	0.115175284136385	0.0560268929085961	-1.55781521068576	-1.3429441471429	0.138901365432986	0.915940531800216	0.0687208048868128	0.0286112109234639	0.0133085296251485	-0.547184125953809	0.410868299009238	0.188551876652192	0.00971215053415542	1.82345004865259	0.822168822971582	0.177863223635825	0.309456076639197	0.454364657537125	6.1462956289458	0.699959246826375	0.0912023368980782	0.128112404984863	4.89938603087195	0.518905977997038	0.5	0.822168822971582	TRUE	0.455005754873603	GCA
569991	MHNA-(LGMA+LAMN+GCA)/3	MHNA	SPP1..macrophages	CD4..T.cells	ADAM9	ITGA6	-1.23	-0.206	-0.718	0.229	0.916	0.411	1	0.0126901838579911	up	-0.20865284613454	ADAM9_ITGA6	ADAM9_ITGA6_SPP1..macrophages_CD4..T.cells	0.0818913042589335	0.118167850002106	0.00967691935814648	0.0826002203576574	0.153305799585338	0.0126630928278558	0.718445157367712	0.415346021722053	0.566895589544882	-0.787402356721938	-0.640164517660112	0.152072995037618	0.665939651032496	0.134544581399072	0.138746598367216	-0.0795485846935298	-0.386158178123931	0.37551652892562	0.542445203018326	0.28903162055336	0.199761947538627	0.0126901838579911	-0.20865284613454	0.472781128052582	0.18249819888396	0.00358208362402702	-0.082550247323469	0.475396416247142	0.0825024582473326	0.171252673063921	0.133861289499941	5.11936075911572	0.611297274566244	0.164066761163009	0.235748147031866	5.59033041457083	0.64945400143498	0.666666666666667	0.475396416247142	TRUE	0.455005465548407	LAMN
569992	MHNA-(LGMA+LAMN+GCA)/3	MHNA	SPP1..macrophages	CD4..T.cells	ADAM9	ITGA6	-1.23	-0.206	-0.718	0.229	0.916	0.411	1	0.00358208362402702	down	-0.082550247323469	ADAM9_ITGA6	ADAM9_ITGA6_SPP1..macrophages_CD4..T.cells	0.0818913042589335	0.118167850002106	0.00967691935814648	0.0826002203576574	0.153305799585338	0.0126630928278558	0.718445157367712	0.415346021722053	0.566895589544882	-0.787402356721938	-0.640164517660112	0.152072995037618	0.665939651032496	0.134544581399072	0.138746598367216	-0.0795485846935298	-0.386158178123931	0.37551652892562	0.542445203018326	0.28903162055336	0.199761947538627	0.0126901838579911	-0.20865284613454	0.472781128052582	0.18249819888396	0.00358208362402702	-0.082550247323469	0.475396416247142	0.0825024582473326	0.171252673063921	0.133861289499941	5.11936075911572	0.611297274566244	0.164066761163009	0.235748147031866	5.59033041457083	0.64945400143498	0.666666666666667	0.475396416247142	TRUE	0.455005465548407	LAMN
569993	LAMN-(LGMA+MHNA+GCA)/3	LAMN	B.cells	Endothelial	COL6A1	ITGA2	-0.439	0.0777	-0.18065	0.703	1	0.87	1	0.00753030777233774	up	-0.577284239989973	COL6A1_ITGA2	COL6A1_ITGA2_B.cells_Endothelial	0.0478505144750274	0.107606869583036	0.00514904407059543	0.0495011086474501	0.125077131926447	0.0061914566968025	0.176990542322262	0.060706862958961	0.118848702640611	-0.0671866123162973	-0.153044674980176	0.299603809828718	0.262546022090604	0.305346566351849	0.327697294701457	0.00469935407153334	0.0604807473813815	0.511273805246137	0.128166546891843	0.516394178943586	0.52600610851599	0.00753030777233774	-0.577284239989973	0.405363392001824	0.131982405284934	-0.00109436110627587	-0.819548342120933	0.341309027266247	0.00975458203054199	0.0397432222052077	0.0611266679586637	3.86559877248395	0.386241381854196	0.12998091744485	0.178166951976756	5.54091768870201	0.628629648645851	0.5	0.405363392001824	TRUE	0.455004533026913	LGMA
569994	LAMN-(LGMA+MHNA+GCA)/3	LAMN	B.cells	Endothelial	COL6A1	ITGA2	-0.439	0.0777	-0.18065	0.703	1	0.87	1	-0.00109436110627587	down	-0.819548342120933	COL6A1_ITGA2	COL6A1_ITGA2_B.cells_Endothelial	0.0478505144750274	0.107606869583036	0.00514904407059543	0.0495011086474501	0.125077131926447	0.0061914566968025	0.176990542322262	0.060706862958961	0.118848702640611	-0.0671866123162973	-0.153044674980176	0.299603809828718	0.262546022090604	0.305346566351849	0.327697294701457	0.00469935407153334	0.0604807473813815	0.511273805246137	0.128166546891843	0.516394178943586	0.52600610851599	0.00753030777233774	-0.577284239989973	0.405363392001824	0.131982405284934	-0.00109436110627587	-0.819548342120933	0.341309027266247	0.00975458203054199	0.0397432222052077	0.0611266679586637	3.86559877248395	0.386241381854196	0.12998091744485	0.178166951976756	5.54091768870201	0.628629648645851	0.5	0.405363392001824	TRUE	0.455004533026913	LGMA
569995	LGMA-(LAMN+MHNA+GCA)/3	LGMA	Macrophages	CD4..T.cells	NID1	ITGB1	1.38	-0.265	0.5575	0.478	1	0.383	1	0.0140962884206084	up	-1.00337922448953	NID1_ITGB1	NID1_ITGB1_Macrophages_CD4..T.cells	0.0181148362092002	0.510117847690504	0.00924070125830323	0.0206938601304798	0.510943059326372	0.0105733842043394	1.001	0.225262262027145	0.613131131013573	0.442389502675276	0.320572103387881	0.844605410597087	0.449115575476229	0.765087241876101	0.688370417800544	-0.110452324898315	-0.416801226031377	0.348859144807761	0.567867409270571	0.266124685591089	0.187702120014373	0.0140962884206084	-1.00337922448953	0.327436336204701	0.196264127887821	0.00304573785869396	-0.871287487269646	0.331895750719038	0.0741589371333083	0.0781032952421206	0.0761938783126808	2.37959092560091	0.353681989261964	0.32945683335607	0.487818463404733	7.82435042292483	0.657176093651191	0.25	0.331895750719038	TRUE	0.455004069134923	GCA
569996	LGMA-(LAMN+MHNA+GCA)/3	LGMA	Macrophages	CD4..T.cells	NID1	ITGB1	1.38	-0.265	0.5575	0.478	1	0.383	1	0.00304573785869396	down	-0.871287487269646	NID1_ITGB1	NID1_ITGB1_Macrophages_CD4..T.cells	0.0181148362092002	0.510117847690504	0.00924070125830323	0.0206938601304798	0.510943059326372	0.0105733842043394	1.001	0.225262262027145	0.613131131013573	0.442389502675276	0.320572103387881	0.844605410597087	0.449115575476229	0.765087241876101	0.688370417800544	-0.110452324898315	-0.416801226031377	0.348859144807761	0.567867409270571	0.266124685591089	0.187702120014373	0.0140962884206084	-1.00337922448953	0.327436336204701	0.196264127887821	0.00304573785869396	-0.871287487269646	0.331895750719038	0.0741589371333083	0.0781032952421206	0.0761938783126808	2.37959092560091	0.353681989261964	0.32945683335607	0.487818463404733	7.82435042292483	0.657176093651191	0.25	0.331895750719038	TRUE	0.455004069134923	GCA
569997	LGMA-(LAMN+MHNA+GCA)/3	LGMA	Macrophages	Fibroblasts	NECTIN2	TIGIT	0.0412	-0.438	-0.1984	0.937	1	0.561	1	0.011389321698813	up	-1.04317227083189	NECTIN2_TIGIT	NECTIN2_TIGIT_Macrophages_Fibroblasts	0.13482387295168	0.0289766377855818	0.00390674253137013	0.160499320373653	0.0338365429046842	0.00543074213999574	1.001	0.231631743788032	0.616315871894016	0.00116432885542353	0.0282604091122217	0.493316792060189	0.0702937409956779	0.494717464382904	0.497919001120538	-0.109954266769801	-0.251037138743839	0.284697269134028	0.405362917714696	0.266304347826087	0.263676787639238	0.011389321698813	-1.04317227083189	0.320158721927452	0.169762605384625	0.00414748168670012	-0.977907168179935	0.312497661730537	0.0912979237448777	0.256548420087049	0.288021053564415	5.99000968536949	0.746119998909256	0.1163624954082	0.118876910175543	3.64566227433775	0.541428496241128	0.25	0.320158721927452	TRUE	0.455002207646333	LAMN
569998	LGMA-(LAMN+MHNA+GCA)/3	LGMA	Macrophages	Fibroblasts	NECTIN2	TIGIT	0.0412	-0.438	-0.1984	0.937	1	0.561	1	0.00414748168670012	down	-0.977907168179935	NECTIN2_TIGIT	NECTIN2_TIGIT_Macrophages_Fibroblasts	0.13482387295168	0.0289766377855818	0.00390674253137013	0.160499320373653	0.0338365429046842	0.00543074213999574	1.001	0.231631743788032	0.616315871894016	0.00116432885542353	0.0282604091122217	0.493316792060189	0.0702937409956779	0.494717464382904	0.497919001120538	-0.109954266769801	-0.251037138743839	0.284697269134028	0.405362917714696	0.266304347826087	0.263676787639238	0.011389321698813	-1.04317227083189	0.320158721927452	0.169762605384625	0.00414748168670012	-0.977907168179935	0.312497661730537	0.0912979237448777	0.256548420087049	0.288021053564415	5.99000968536949	0.746119998909256	0.1163624954082	0.118876910175543	3.64566227433775	0.541428496241128	0.25	0.320158721927452	TRUE	0.455002207646333	LAMN
569999	GCA-(LGMA+LAMN+MHNA)/3	GCA	NK.cells	Tregs	LAMB1	ITGA6	-0.839	0.0215	-0.40875	0.29	1	0.961	1	0.00294689369335164	up	-0.845175909621659	LAMB1_ITGA6	LAMB1_ITGA6_NK.cells_Tregs	0.0166767913625671	0.233934729656688	0.00390128067894312	0.0184538455432971	0.217669459253618	0.00401683858055926	0.397778729953697	0.298931809158155	0.348355269555926	-0.451048079762776	-0.537602002101044	0.206699215623499	0.610673123099088	0.175684328477669	0.164318873059068	0.000371447165126275	0.0172766123314547	0.484234638878908	0.047700323392023	0.485492274523895	0.488030003593245	0.00294689369335164	-0.845175909621659	0.356369599898189	0.087110242514069	0.0107963560627614	1.38409844116751	0.742234410239588	0.19472938032907	0.0188469062219494	0.0248073502230932	2.94832185030723	0.317686475353489	0.323820282233963	0.334304430513547	6.63774131925919	0.770949108507992	0	0.742234410239588	TRUE	0.455002065396078	LAMN
570000	GCA-(LGMA+LAMN+MHNA)/3	GCA	NK.cells	Tregs	LAMB1	ITGA6	-0.839	0.0215	-0.40875	0.29	1	0.961	1	0.0107963560627614	down	1.38409844116751	LAMB1_ITGA6	LAMB1_ITGA6_NK.cells_Tregs	0.0166767913625671	0.233934729656688	0.00390128067894312	0.0184538455432971	0.217669459253618	0.00401683858055926	0.397778729953697	0.298931809158155	0.348355269555926	-0.451048079762776	-0.537602002101044	0.206699215623499	0.610673123099088	0.175684328477669	0.164318873059068	0.000371447165126275	0.0172766123314547	0.484234638878908	0.047700323392023	0.485492274523895	0.488030003593245	0.00294689369335164	-0.845175909621659	0.356369599898189	0.087110242514069	0.0107963560627614	1.38409844116751	0.742234410239588	0.19472938032907	0.0188469062219494	0.0248073502230932	2.94832185030723	0.317686475353489	0.323820282233963	0.334304430513547	6.63774131925919	0.770949108507992	0	0.742234410239588	TRUE	0.455002065396078	LAMN
570001	MHNA-(LGMA+LAMN+GCA)/3	MHNA	Epithelial	CD4..T.cells	COL15A1	ITGB1	-0.0653	0.4	0.16735	0.971	1	0.213	0.982	0.0115064972905006	up	-0.618024213401388	COL15A1_ITGB1	COL15A1_ITGB1_Epithelial_CD4..T.cells	0.00665523546473662	0.518271114033557	0.00344921629846469	0.00618763391490664	0.506227110195031	0.00313234803568796	0.197703809143393	0.415346021722053	0.306524915432723	-0.000834584287007283	-0.0127807700919951	0.445373779414119	0.041920121658396	0.438570513846646	0.44269249239635	0.268648158624505	0.671620396561262	0.658843873517787	0.730506647502695	0.742364355012576	0.842121810995329	0.0115064972905006	-0.618024213401388	0.397912597468456	0.170909768205258	0.0028553823238691	-0.706739256816865	0.361833199321132	0.0711977215767796	0.00876870530706978	0.0110647958308967	2.13569550731763	0.236972049294559	0.337826148071398	0.48065262106416	7.91261379716933	0.673102304781212	0	0.397912597468456	TRUE	0.455000532673822	LGMA
570002	MHNA-(LGMA+LAMN+GCA)/3	MHNA	Epithelial	CD4..T.cells	COL15A1	ITGB1	-0.0653	0.4	0.16735	0.971	1	0.213	0.982	0.0028553823238691	down	-0.706739256816865	COL15A1_ITGB1	COL15A1_ITGB1_Epithelial_CD4..T.cells	0.00665523546473662	0.518271114033557	0.00344921629846469	0.00618763391490664	0.506227110195031	0.00313234803568796	0.197703809143393	0.415346021722053	0.306524915432723	-0.000834584287007283	-0.0127807700919951	0.445373779414119	0.041920121658396	0.438570513846646	0.44269249239635	0.268648158624505	0.671620396561262	0.658843873517787	0.730506647502695	0.742364355012576	0.842121810995329	0.0115064972905006	-0.618024213401388	0.397912597468456	0.170909768205258	0.0028553823238691	-0.706739256816865	0.361833199321132	0.0711977215767796	0.00876870530706978	0.0110647958308967	2.13569550731763	0.236972049294559	0.337826148071398	0.48065262106416	7.91261379716933	0.673102304781212	0	0.397912597468456	TRUE	0.455000532673822	LGMA
570003	MHNA-(LGMA+LAMN+GCA)/3	MHNA	CD4..T.cells	NK.cells	TGFBI	ITGA5	-0.496	0.874	0.189	0.657	1	0.114	1	0.00329656759321085	up	-0.187953607961029	TGFBI_ITGA5	TGFBI_ITGA5_CD4..T.cells_NK.cells	0.0157500705703339	0.124796827702687	0.00196555884327112	0.0157978581015076	0.144347643708759	0.00228038359259795	0.415346021722053	0.220650162690461	0.317998092206257	-0.0904875766983487	-0.182434630440219	0.283616135745158	0.302285096846486	0.287658075876421	0.308067872578838	0.824265159931923	0.943095148663527	0.793568091987064	0.833812432626662	0.851554078332734	0.897345490477902	0.00329656759321085	-0.187953607961029	0.476566740995198	0.0905335911098557	0.0283633767304646	0.481415631420899	0.578002803819867	0.468006093459196	0.0157687964054083	0.0193757381109944	2.13513175685149	0.151020645378308	0.231526626280472	0.245739672970787	5.66002657859508	0.632171741770676	0	0.578002803819867	TRUE	0.454998906611515	LAMN
570004	MHNA-(LGMA+LAMN+GCA)/3	MHNA	CD4..T.cells	NK.cells	TGFBI	ITGA5	-0.496	0.874	0.189	0.657	1	0.114	1	0.0283633767304646	down	0.481415631420899	TGFBI_ITGA5	TGFBI_ITGA5_CD4..T.cells_NK.cells	0.0157500705703339	0.124796827702687	0.00196555884327112	0.0157978581015076	0.144347643708759	0.00228038359259795	0.415346021722053	0.220650162690461	0.317998092206257	-0.0904875766983487	-0.182434630440219	0.283616135745158	0.302285096846486	0.287658075876421	0.308067872578838	0.824265159931923	0.943095148663527	0.793568091987064	0.833812432626662	0.851554078332734	0.897345490477902	0.00329656759321085	-0.187953607961029	0.476566740995198	0.0905335911098557	0.0283633767304646	0.481415631420899	0.578002803819867	0.468006093459196	0.0157687964054083	0.0193757381109944	2.13513175685149	0.151020645378308	0.231526626280472	0.245739672970787	5.66002657859508	0.632171741770676	0	0.578002803819867	TRUE	0.454998906611515	LAMN
570005	GCA-(LGMA+LAMN+MHNA)/3	GCA	iCAFs	Tregs	CCN1	ITGB2	-1.92	-1.33	-1.625	0.0064	0.302	0.012	1	0.0037913944540768	up	-0.389548117232112	CCN1_ITGB2	CCN1_ITGB2_iCAFs_Tregs	0.341826086798089	0.0747643495584095	0.0255564050415556	0.344973544973545	0.0901751713632902	0.0311080485337911	0.154589017934036	0.298931809158155	0.226760413546096	-4.21213444995094	-2.19382002601611	0.0969065151272611	0.954218024651833	0.0358572114615015	0.0120457819753482	-2.55468894275666	-1.92081875395238	0.119205892921308	0.966403162055336	0.0444664031620553	0.0101284584980237	0.0037913944540768	-0.389548117232112	0.439697810020073	0.0953780042616094	0.0098459885859879	0.915736835949153	0.657021998991918	0.179945239908724	0.28196738120191	0.446077793764064	7.30441181370286	0.728243998417375	0.0590945933590948	0.098577967248071	4.88461884893737	0.498081426301338	1	0.657021998991918	TRUE	0.454998317813018	LAMN
570006	GCA-(LGMA+LAMN+MHNA)/3	GCA	iCAFs	Tregs	CCN1	ITGB2	-1.92	-1.33	-1.625	0.0064	0.302	0.012	1	0.0098459885859879	down	0.915736835949153	CCN1_ITGB2	CCN1_ITGB2_iCAFs_Tregs	0.341826086798089	0.0747643495584095	0.0255564050415556	0.344973544973545	0.0901751713632902	0.0311080485337911	0.154589017934036	0.298931809158155	0.226760413546096	-4.21213444995094	-2.19382002601611	0.0969065151272611	0.954218024651833	0.0358572114615015	0.0120457819753482	-2.55468894275666	-1.92081875395238	0.119205892921308	0.966403162055336	0.0444664031620553	0.0101284584980237	0.0037913944540768	-0.389548117232112	0.439697810020073	0.0953780042616094	0.0098459885859879	0.915736835949153	0.657021998991918	0.179945239908724	0.28196738120191	0.446077793764064	7.30441181370286	0.728243998417375	0.0590945933590948	0.098577967248071	4.88461884893737	0.498081426301338	1	0.657021998991918	TRUE	0.454998317813018	LAMN
570007	MHNA-(LGMA+LAMN+GCA)/3	MHNA	C1Qhi.monocytes	Macrophages	DCN	TLR4	0.954	-0.232	0.361	0.411	0.669	0.792	0.992	-0.00286486445785059	up	-0.649361484200999	DCN_TLR4	DCN_TLR4_C1Qhi.monocytes_Macrophages	0.0194685685074745	0.0686037702006315	0.00133561720002203	0.0171198388721047	0.0698510529019004	0.0011958387707274	0.176248705813806	0.0345408446629282	0.105394775238367	0.36839490193023	0.386158178123931	0.782055386585561	0.505082439570994	0.748959500560269	0.718724987994237	-0.0234957578712375	-0.101274818410506	0.362940172475746	0.197965325188645	0.35999820337765	0.362895256916996	-0.00286486445785059	-0.649361484200999	0.392181431087798	0.0302124468422155	0.0319045146912753	0.0150827578043974	0.493159494372265	0.523092870037639	0.010540476058562	0.0204450092958401	1.71945432064314	0.148325794415773	0.285573238341347	0.218292294152346	3.79192007468487	0.581024492372083	0.333333333333333	0.493159494372265	TRUE	0.454997154511465	LGMA
570008	MHNA-(LGMA+LAMN+GCA)/3	MHNA	C1Qhi.monocytes	Macrophages	DCN	TLR4	0.954	-0.232	0.361	0.411	0.669	0.792	0.992	0.0319045146912753	down	0.0150827578043974	DCN_TLR4	DCN_TLR4_C1Qhi.monocytes_Macrophages	0.0194685685074745	0.0686037702006315	0.00133561720002203	0.0171198388721047	0.0698510529019004	0.0011958387707274	0.176248705813806	0.0345408446629282	0.105394775238367	0.36839490193023	0.386158178123931	0.782055386585561	0.505082439570994	0.748959500560269	0.718724987994237	-0.0234957578712375	-0.101274818410506	0.362940172475746	0.197965325188645	0.35999820337765	0.362895256916996	-0.00286486445785059	-0.649361484200999	0.392181431087798	0.0302124468422155	0.0319045146912753	0.0150827578043974	0.493159494372265	0.523092870037639	0.010540476058562	0.0204450092958401	1.71945432064314	0.148325794415773	0.285573238341347	0.218292294152346	3.79192007468487	0.581024492372083	0.333333333333333	0.493159494372265	TRUE	0.454997154511465	LGMA
570009	LAMN-(LGMA+MHNA+GCA)/3	LAMN	C1Qhi.monocytes	Tregs	COL1A2	ITGB1	-0.908	0.269	-0.3195	0.131	0.537	0.459	1	0.00383939052108555	up	-0.339434971950346	COL1A2_ITGB1	COL1A2_ITGB1_C1Qhi.monocytes_Tregs	0.0823915017829645	0.464589827048534	0.0382782535636164	0.0807806270289113	0.380416666666667	0.0307302968655817	0.637645667210595	0.223854363600918	0.430750015405757	-0.801517663544566	-0.882728704344236	0.19547382743717	0.765727549223627	0.133223947494797	0.0921442292300304	0.0909723875904767	0.338187314462739	0.60397951850521	0.500269493352497	0.650736615163493	0.719749371182178	0.00383939052108555	-0.339434971950346	0.448862831929749	0.0958478914012095	0.00521779190759335	0.324936768728639	0.549533473604201	0.107947921756949	0.0178732161153246	0.0613156317123008	5.34257960926502	0.247101217601326	0.282722393796979	0.28948478230817	7.78555327081287	0.650175549642223	0.5	0.549533473604201	TRUE	0.454997038913645	MHNA
570010	LAMN-(LGMA+MHNA+GCA)/3	LAMN	C1Qhi.monocytes	Tregs	COL1A2	ITGB1	-0.908	0.269	-0.3195	0.131	0.537	0.459	1	0.00521779190759335	down	0.324936768728639	COL1A2_ITGB1	COL1A2_ITGB1_C1Qhi.monocytes_Tregs	0.0823915017829645	0.464589827048534	0.0382782535636164	0.0807806270289113	0.380416666666667	0.0307302968655817	0.637645667210595	0.223854363600918	0.430750015405757	-0.801517663544566	-0.882728704344236	0.19547382743717	0.765727549223627	0.133223947494797	0.0921442292300304	0.0909723875904767	0.338187314462739	0.60397951850521	0.500269493352497	0.650736615163493	0.719749371182178	0.00383939052108555	-0.339434971950346	0.448862831929749	0.0958478914012095	0.00521779190759335	0.324936768728639	0.549533473604201	0.107947921756949	0.0178732161153246	0.0613156317123008	5.34257960926502	0.247101217601326	0.282722393796979	0.28948478230817	7.78555327081287	0.650175549642223	0.5	0.549533473604201	TRUE	0.454997038913645	MHNA
570011	GCA-(LGMA+LAMN+MHNA)/3	GCA	Macrophages	Epithelial	ALCAM	CD6	0.256	-1.42	-0.582	0.612	1	0.384	0.744	0.00691587142674453	up	0.757496367812813	ALCAM_CD6	ALCAM_CD6_Macrophages_Epithelial	0.934366320862835	0.00118995224130463	0.00111185129771029	0.683262711864407	0.00171673819742489	0.00117298319633375	0.0811229763135111	0.635265500900704	0.358194238607107	0.0545916359307363	0.213248577854439	0.585941251800864	0.337281895309749	0.601808868256763	0.629362093805026	-0.590249661398106	-0.415668775632469	0.110627021200144	0.566856809198706	0.134207689543658	0.188173733381243	0.00691587142674453	0.757496367812813	0.649476856569657	0.125967001213502	0.00255442811189615	-1.45473137450604	0.22574558831205	0.0665160069362407	1.001	1.001	8.88791082963045	0.961636868731226	0.00316054806729745	0.00439045670163857	1.06015589179134	0.134306803859019	0	0.649476856569657	TRUE	0.454995014409735	LAMN
570012	GCA-(LGMA+LAMN+MHNA)/3	GCA	Macrophages	Epithelial	ALCAM	CD6	0.256	-1.42	-0.582	0.612	1	0.384	0.744	0.00255442811189615	down	-1.45473137450604	ALCAM_CD6	ALCAM_CD6_Macrophages_Epithelial	0.934366320862835	0.00118995224130463	0.00111185129771029	0.683262711864407	0.00171673819742489	0.00117298319633375	0.0811229763135111	0.635265500900704	0.358194238607107	0.0545916359307363	0.213248577854439	0.585941251800864	0.337281895309749	0.601808868256763	0.629362093805026	-0.590249661398106	-0.415668775632469	0.110627021200144	0.566856809198706	0.134207689543658	0.188173733381243	0.00691587142674453	0.757496367812813	0.649476856569657	0.125967001213502	0.00255442811189615	-1.45473137450604	0.22574558831205	0.0665160069362407	1.001	1.001	8.88791082963045	0.961636868731226	0.00316054806729745	0.00439045670163857	1.06015589179134	0.134306803859019	0	0.649476856569657	TRUE	0.454995014409735	LAMN
570013	MHNA-(LGMA+LAMN+GCA)/3	MHNA	Macrophages	CD8..T.cells	ALCAM	ALCAM	-0.584	-0.108	-0.346	0.286	0.898	0.799	0.997	0.00745350006018646	up	-0.735231303334082	ALCAM_ALCAM	ALCAM_ALCAM_Macrophages_CD8..T.cells	0.774164011996286	0.0736114919717034	0.0569873679538463	0.457773864553526	0.0812496357172	0.0371939597358288	0.0345408446629282	0.223068359731449	0.128804602197189	-0.317482236652639	-0.543633966870957	0.260745157675684	0.614915159276453	0.201616776052505	0.161917720505843	-0.0105249478340889	-0.0974532206860086	0.420768954365792	0.192328422565577	0.393325547969817	0.365680021559468	0.00745350006018646	-0.735231303334082	0.376476993273934	0.131230448751591	0.00881549976023771	-2.07638265745335	0.11264407831434	0.163914712903307	0.823213857158949	0.650701293800408	8.38405840887704	0.880259077212308	0.0457685676750151	0.0657679288596622	4.83988163670703	0.307834957386558	0.666666666666667	0.376476993273934	TRUE	0.45499277968355	LAMN
570014	MHNA-(LGMA+LAMN+GCA)/3	MHNA	Macrophages	CD8..T.cells	ALCAM	ALCAM	-0.584	-0.108	-0.346	0.286	0.898	0.799	0.997	0.00881549976023771	down	-2.07638265745335	ALCAM_ALCAM	ALCAM_ALCAM_Macrophages_CD8..T.cells	0.774164011996286	0.0736114919717034	0.0569873679538463	0.457773864553526	0.0812496357172	0.0371939597358288	0.0345408446629282	0.223068359731449	0.128804602197189	-0.317482236652639	-0.543633966870957	0.260745157675684	0.614915159276453	0.201616776052505	0.161917720505843	-0.0105249478340889	-0.0974532206860086	0.420768954365792	0.192328422565577	0.393325547969817	0.365680021559468	0.00745350006018646	-0.735231303334082	0.376476993273934	0.131230448751591	0.00881549976023771	-2.07638265745335	0.11264407831434	0.163914712903307	0.823213857158949	0.650701293800408	8.38405840887704	0.880259077212308	0.0457685676750151	0.0657679288596622	4.83988163670703	0.307834957386558	0.666666666666667	0.376476993273934	TRUE	0.45499277968355	LAMN
570015	LGMA-(LAMN+MHNA+GCA)/3	LGMA	Tregs	iCAFs	SELL	PODXL	-0.359	-1.47	-0.9145	0.288	1	0.0114	0.738	0.00528341247340764	up	-0.193679597781368	SELL_PODXL	SELL_PODXL_Tregs_iCAFs	0.315945094034117	0.0410638073441634	0.0129739084727505	0.27738485710265	0.0583266122256948	0.016178918997506	0.204322685818432	0.262803994133876	0.233563339976154	-0.194078096894436	-0.540607512240769	0.324735873219145	0.61279414118777	0.236113334400512	0.163078277573235	-2.85634986853539	-1.94309514866353	0.106247754222063	0.967526051024075	0.0393460294646065	0.0095894717930291	0.00528341247340764	-0.193679597781368	0.475519534282011	0.109985036108771	0.00967747940886854	0.748184637950504	0.626538016867347	0.1773238714407	0.614063298756008	0.544263120938449	7.25791724612288	0.910468315253897	0.100491588991117	0.17070216835361	3.12487281172174	0.413602375119779	0.5	0.626538016867347	TRUE	0.454988071935411	LAMN
570016	LGMA-(LAMN+MHNA+GCA)/3	LGMA	Tregs	iCAFs	SELL	PODXL	-0.359	-1.47	-0.9145	0.288	1	0.0114	0.738	0.00967747940886854	down	0.748184637950504	SELL_PODXL	SELL_PODXL_Tregs_iCAFs	0.315945094034117	0.0410638073441634	0.0129739084727505	0.27738485710265	0.0583266122256948	0.016178918997506	0.204322685818432	0.262803994133876	0.233563339976154	-0.194078096894436	-0.540607512240769	0.324735873219145	0.61279414118777	0.236113334400512	0.163078277573235	-2.85634986853539	-1.94309514866353	0.106247754222063	0.967526051024075	0.0393460294646065	0.0095894717930291	0.00528341247340764	-0.193679597781368	0.475519534282011	0.109985036108771	0.00967747940886854	0.748184637950504	0.626538016867347	0.1773238714407	0.614063298756008	0.544263120938449	7.25791724612288	0.910468315253897	0.100491588991117	0.17070216835361	3.12487281172174	0.413602375119779	0.5	0.626538016867347	TRUE	0.454988071935411	LAMN
570017	MHNA-(LGMA+LAMN+GCA)/3	MHNA	Macrophages	CD4..T.cells	FBLN1	ITGB1	-1.12	0.4	-0.36	0.367	0.925	0.213	0.982	0.0131354492067761	up	-0.0546603200428246	FBLN1_ITGB1	FBLN1_ITGB1_Macrophages_CD4..T.cells	0.0702987705514587	0.518271114033557	0.036433822128894	0.0508474576271186	0.506227110195031	0.0257403615353406	0.0345408446629282	0.415346021722053	0.22494343319249	-0.48757400803766	-0.435333935747911	0.165179286057308	0.543801024491756	0.170161677605251	0.195233712181847	0.268648158624505	0.671620396561262	0.658843873517787	0.730506647502695	0.742364355012576	0.842121810995329	0.0131354492067761	-0.0546603200428246	0.500944294974584	0.186857399004785	0.00252677541119736	-0.988991157685468	0.310481071426193	0.0660858350078824	0.0496518236008893	0.0637668806590136	2.37708327482712	0.231028195343675	0.337826148071398	0.48065262106416	7.91261379716933	0.673102304781212	0.333333333333333	0.500944294974584	TRUE	0.454987418753141	LAMN
570018	MHNA-(LGMA+LAMN+GCA)/3	MHNA	Macrophages	CD4..T.cells	FBLN1	ITGB1	-1.12	0.4	-0.36	0.367	0.925	0.213	0.982	0.00252677541119736	down	-0.988991157685468	FBLN1_ITGB1	FBLN1_ITGB1_Macrophages_CD4..T.cells	0.0702987705514587	0.518271114033557	0.036433822128894	0.0508474576271186	0.506227110195031	0.0257403615353406	0.0345408446629282	0.415346021722053	0.22494343319249	-0.48757400803766	-0.435333935747911	0.165179286057308	0.543801024491756	0.170161677605251	0.195233712181847	0.268648158624505	0.671620396561262	0.658843873517787	0.730506647502695	0.742364355012576	0.842121810995329	0.0131354492067761	-0.0546603200428246	0.500944294974584	0.186857399004785	0.00252677541119736	-0.988991157685468	0.310481071426193	0.0660858350078824	0.0496518236008893	0.0637668806590136	2.37708327482712	0.231028195343675	0.337826148071398	0.48065262106416	7.91261379716933	0.673102304781212	0.333333333333333	0.500944294974584	TRUE	0.454987418753141	LAMN
570019	LAMN-(LGMA+MHNA+GCA)/3	LAMN	NK.cells	Fibroblasts	S100A8	CD68	0.495	-0.7	-0.1025	0.641	1	0.288	1	0.0236856352893234	up	1.93950345845568	S100A8_CD68	S100A8_CD68_NK.cells_Fibroblasts	0.0250716968492127	0.0362836625290019	0.000909692987506274	0.0196292404278824	0.0472795804654212	0.000928062252285165	0.439766549598653	0.20634857114243	0.323057560370542	0.0956052753881854	0.193141970481183	0.671222186649592	0.315651512726109	0.637145829998399	0.617756523131103	-0.378425258568538	-0.540607512240769	0.214292130794107	0.660326086956522	0.169646065397054	0.142764103485447	0.0236856352893234	1.93950345845568	0.86565009459381	0.290144961289295	0.00112499885173668	-0.0971363555527924	0.472742660176849	0.0442794685238635	0.0242920150423424	0.038587907202328	4.3822057202763	0.411946352717628	0.0263255988459301	0.0534765316693951	4.09930244515157	0.401815711188505	0	0.86565009459381	TRUE	0.454987205550922	GCA
570020	LAMN-(LGMA+MHNA+GCA)/3	LAMN	NK.cells	Fibroblasts	S100A8	CD68	0.495	-0.7	-0.1025	0.641	1	0.288	1	0.00112499885173668	down	-0.0971363555527924	S100A8_CD68	S100A8_CD68_NK.cells_Fibroblasts	0.0250716968492127	0.0362836625290019	0.000909692987506274	0.0196292404278824	0.0472795804654212	0.000928062252285165	0.439766549598653	0.20634857114243	0.323057560370542	0.0956052753881854	0.193141970481183	0.671222186649592	0.315651512726109	0.637145829998399	0.617756523131103	-0.378425258568538	-0.540607512240769	0.214292130794107	0.660326086956522	0.169646065397054	0.142764103485447	0.0236856352893234	1.93950345845568	0.86565009459381	0.290144961289295	0.00112499885173668	-0.0971363555527924	0.472742660176849	0.0442794685238635	0.0242920150423424	0.038587907202328	4.3822057202763	0.411946352717628	0.0263255988459301	0.0534765316693951	4.09930244515157	0.401815711188505	0	0.86565009459381	TRUE	0.454987205550922	GCA
570021	MHNA-(LGMA+LAMN+GCA)/3	MHNA	Endothelial	NK.cells	DUSP18	ITGA2	0.608	-1.81	-0.601	0.428	0.999	0.0922	1	0.00457170012677562	up	0.482667846200803	DUSP18_ITGA2	DUSP18_ITGA2_Endothelial_NK.cells	0.0491374484275992	0.0086562565077244	0.000425346357724378	0.0612544820689617	0.0100027426875111	0.000612712822592586	0.243146692749466	0.220650162690461	0.231898427719964	0.224082188439991	0.368556230986828	0.704998399231631	0.490415399391708	0.704057947814951	0.710761165359373	-1.87383703289293	-1.03526907894637	0.0832285303629177	0.859863456701401	0.0589741286381603	0.0525287459575997	0.00457170012677562	0.482667846200803	0.599214407309774	0.103017288549036	0.0234674494233029	-0.432221076036888	0.411778275636001	0.391843894556284	0.536728055795804	0.576974980648446	4.37386007854907	0.940993990337963	0.0113756564086524	0.0151685007167918	1.63725721481661	0.186455050626993	0	0.599214407309774	TRUE	0.454985794314635	GCA
570022	MHNA-(LGMA+LAMN+GCA)/3	MHNA	Endothelial	NK.cells	DUSP18	ITGA2	0.608	-1.81	-0.601	0.428	0.999	0.0922	1	0.0234674494233029	down	-0.432221076036888	DUSP18_ITGA2	DUSP18_ITGA2_Endothelial_NK.cells	0.0491374484275992	0.0086562565077244	0.000425346357724378	0.0612544820689617	0.0100027426875111	0.000612712822592586	0.243146692749466	0.220650162690461	0.231898427719964	0.224082188439991	0.368556230986828	0.704998399231631	0.490415399391708	0.704057947814951	0.710761165359373	-1.87383703289293	-1.03526907894637	0.0832285303629177	0.859863456701401	0.0589741286381603	0.0525287459575997	0.00457170012677562	0.482667846200803	0.599214407309774	0.103017288549036	0.0234674494233029	-0.432221076036888	0.411778275636001	0.391843894556284	0.536728055795804	0.576974980648446	4.37386007854907	0.940993990337963	0.0113756564086524	0.0151685007167918	1.63725721481661	0.186455050626993	0	0.599214407309774	TRUE	0.454985794314635	GCA
570023	MHNA-(LGMA+LAMN+GCA)/3	MHNA	SPP1..macrophages	Fibroblasts	HLA.DRA	CD4	0.264	-0.418	-0.077	0.536	0.982	0.702	1	-0.0015224234702623	up	-0.394982091365085	HLA.DRA_CD4	HLA.DRA_CD4_SPP1..macrophages_Fibroblasts	2.12533296801051	0.0164056769474429	0.0348675260789304	0.899436392914654	0.0153776166613356	0.013831188061496	0.718445157367712	0.310731215249496	0.514588186308604	0.0715004955211087	0.27083521030723	0.58930286537538	0.399871938530495	0.619017128221546	0.662698095085641	-0.0642310871297414	-0.153662887870195	0.291928674092706	0.280632411067194	0.302146963708229	0.322269134028027	-0.0015224234702623	-0.394982091365085	0.438704009058164	0.0433551019607048	0.00676095013829965	-0.53212971858151	0.393601174351749	0.131953654835093	0.610689120461809	0.913707883683952	11.8561906177638	0.842269338904209	0.0294512295797195	0.0184610688625507	2.34636131359906	0.288347039511767	0	0.438704009058164	TRUE	0.454985413048185	LAMN
570024	MHNA-(LGMA+LAMN+GCA)/3	MHNA	SPP1..macrophages	Fibroblasts	HLA.DRA	CD4	0.264	-0.418	-0.077	0.536	0.982	0.702	1	0.00676095013829965	down	-0.53212971858151	HLA.DRA_CD4	HLA.DRA_CD4_SPP1..macrophages_Fibroblasts	2.12533296801051	0.0164056769474429	0.0348675260789304	0.899436392914654	0.0153776166613356	0.013831188061496	0.718445157367712	0.310731215249496	0.514588186308604	0.0715004955211087	0.27083521030723	0.58930286537538	0.399871938530495	0.619017128221546	0.662698095085641	-0.0642310871297414	-0.153662887870195	0.291928674092706	0.280632411067194	0.302146963708229	0.322269134028027	-0.0015224234702623	-0.394982091365085	0.438704009058164	0.0433551019607048	0.00676095013829965	-0.53212971858151	0.393601174351749	0.131953654835093	0.610689120461809	0.913707883683952	11.8561906177638	0.842269338904209	0.0294512295797195	0.0184610688625507	2.34636131359906	0.288347039511767	0	0.438704009058164	TRUE	0.454985413048185	LAMN
570025	GCA-(LGMA+LAMN+MHNA)/3	GCA	Epithelial	B.cells	PDGFA	PDGFRB	2.74	-1.4	0.67	0.00744	0.194	0.414	0.909	0.00161842394065761	up	-1.51819385267086	PDGFA_PDGFRB	PDGFA_PDGFRB_Epithelial_B.cells	0.283754213115703	0.00486111632154031	0.00137936223668257	0.315396995708154	0.00442477876106195	0.00139556192791219	0.635265500900704	0.0711544356316257	0.353209968266165	5.83189015660429	2.12842706445412	0.945353769809509	0.950856411077317	0.963942692492396	0.964182807747719	-0.536199522430742	-0.382999658879101	0.112423643550126	0.539795185052102	0.141663672296083	0.201266618756737	0.00161842394065761	-1.51819385267086	0.233283647919531	0.0741043674279926	0.00788218123313356	-1.55143725457602	0.208151188748171	0.149395789961559	1.001	1.001	7.54848864957229	1.001	0.0164392282651405	0.0126150442477876	1.08678454429959	0.15651107096802	0	0.233283647919531	TRUE	0.454983297967199	LGMA
570026	GCA-(LGMA+LAMN+MHNA)/3	GCA	Epithelial	B.cells	PDGFA	PDGFRB	2.74	-1.4	0.67	0.00744	0.194	0.414	0.909	0.00788218123313356	down	-1.55143725457602	PDGFA_PDGFRB	PDGFA_PDGFRB_Epithelial_B.cells	0.283754213115703	0.00486111632154031	0.00137936223668257	0.315396995708154	0.00442477876106195	0.00139556192791219	0.635265500900704	0.0711544356316257	0.353209968266165	5.83189015660429	2.12842706445412	0.945353769809509	0.950856411077317	0.963942692492396	0.964182807747719	-0.536199522430742	-0.382999658879101	0.112423643550126	0.539795185052102	0.141663672296083	0.201266618756737	0.00161842394065761	-1.51819385267086	0.233283647919531	0.0741043674279926	0.00788218123313356	-1.55143725457602	0.208151188748171	0.149395789961559	1.001	1.001	7.54848864957229	1.001	0.0164392282651405	0.0126150442477876	1.08678454429959	0.15651107096802	0	0.233283647919531	TRUE	0.454983297967199	LGMA
570027	LAMN-(LGMA+MHNA+GCA)/3	LAMN	B.cells	NK.cells	TFPI	LRP1	0.433	0.441	0.437	0.689	1	0.544	1	0.010174346605137	up	0.0501544521022193	TFPI_LRP1	TFPI_LRP1_B.cells_NK.cells	0.0161791547298087	0.0293462066580326	0.000474796818253252	0.0194937176644494	0.0352504513243338	0.000687162345660978	0.176990542322262	0.439766549598653	0.308378545960457	0.070051076913998	0.161780778092374	0.65129262045782	0.275012005762766	0.617616455898831	0.596486313430447	0.116600885233103	0.26440110030182	0.674137621272009	0.420566834351419	0.669511318720805	0.677236794825728	0.010174346605137	0.0501544521022193	0.52011351051206	0.157867856355526	0.00334798450951554	-0.741802442457307	0.355453900588791	0.0788607572571364	0.0266691363388392	0.0379850718165871	2.71404903681256	0.316421850135847	0.031396643771394	0.0444764185224824	3.74299380602289	0.366295090428332	0	0.52011351051206	TRUE	0.454983113830771	LGMA
570028	LAMN-(LGMA+MHNA+GCA)/3	LAMN	B.cells	NK.cells	TFPI	LRP1	0.433	0.441	0.437	0.689	1	0.544	1	0.00334798450951554	down	-0.741802442457307	TFPI_LRP1	TFPI_LRP1_B.cells_NK.cells	0.0161791547298087	0.0293462066580326	0.000474796818253252	0.0194937176644494	0.0352504513243338	0.000687162345660978	0.176990542322262	0.439766549598653	0.308378545960457	0.070051076913998	0.161780778092374	0.65129262045782	0.275012005762766	0.617616455898831	0.596486313430447	0.116600885233103	0.26440110030182	0.674137621272009	0.420566834351419	0.669511318720805	0.677236794825728	0.010174346605137	0.0501544521022193	0.52011351051206	0.157867856355526	0.00334798450951554	-0.741802442457307	0.355453900588791	0.0788607572571364	0.0266691363388392	0.0379850718165871	2.71404903681256	0.316421850135847	0.031396643771394	0.0444764185224824	3.74299380602289	0.366295090428332	0	0.52011351051206	TRUE	0.454983113830771	LGMA
570029	GCA-(LGMA+LAMN+MHNA)/3	GCA	C1Qhi.monocytes	Tregs	HGF	ST14	-0.5	1.61	0.555	0.682	0.932	0.393	1	0.00226798631649742	up	-1.21146222188909	HGF_ST14	HGF_ST14_C1Qhi.monocytes_Tregs	0.0279044758679527	0.0230440944119538	0.000643033376417188	0.0402576489533011	0.0230769230769231	0.000929022668153103	0.0295087282581602	0.298931809158155	0.164220268708158	-0.0831078126717605	-0.166215625343521	0.282275492236273	0.281635184888747	0.292900592284296	0.318552905394589	0.653027993895563	0.405607449624573	0.893572583542939	0.558098275242544	0.828736974487963	0.750314408911247	0.00226798631649742	-1.21146222188909	0.289380747806183	0.0804636594658094	0.00770342271282951	-0.140165871333488	0.464913989436891	0.146614980295723	0.361691648822514	0.418617808922157	3.24932918237525	0.660207563340191	0.0316177047550402	0.0346538461538462	2.23233760289527	0.254920199478433	0	0.464913989436891	TRUE	0.454981717690553	LGMA
570030	GCA-(LGMA+LAMN+MHNA)/3	GCA	C1Qhi.monocytes	Tregs	HGF	ST14	-0.5	1.61	0.555	0.682	0.932	0.393	1	0.00770342271282951	down	-0.140165871333488	HGF_ST14	HGF_ST14_C1Qhi.monocytes_Tregs	0.0279044758679527	0.0230440944119538	0.000643033376417188	0.0402576489533011	0.0230769230769231	0.000929022668153103	0.0295087282581602	0.298931809158155	0.164220268708158	-0.0831078126717605	-0.166215625343521	0.282275492236273	0.281635184888747	0.292900592284296	0.318552905394589	0.653027993895563	0.405607449624573	0.893572583542939	0.558098275242544	0.828736974487963	0.750314408911247	0.00226798631649742	-1.21146222188909	0.289380747806183	0.0804636594658094	0.00770342271282951	-0.140165871333488	0.464913989436891	0.146614980295723	0.361691648822514	0.418617808922157	3.24932918237525	0.660207563340191	0.0316177047550402	0.0346538461538462	2.23233760289527	0.254920199478433	0	0.464913989436891	TRUE	0.454981717690553	LGMA
570031	LGMA-(LAMN+MHNA+GCA)/3	LGMA	SPP1..macrophages	iCAFs	ALCAM	CHL1	0.542	-0.93	-0.194	0.342	0.843	0.227	1	0.00373998298816751	up	-0.940304646418	ALCAM_CHL1	ALCAM_CHL1_SPP1..macrophages_iCAFs	0.454014136264147	0.0160977550253913	0.00730860834364486	0.414291711159602	0.0215651872761965	0.0089342783381327	0.434443253362701	0.262803994133876	0.348623623748288	0.252557850517575	0.465973893943865	0.685449015527453	0.566011685609092	0.714222826956939	0.750720345765968	-0.598895952810396	-0.643974142806877	0.170566834351419	0.717054437657204	0.132860222781171	0.117072403880704	0.00373998298816751	-0.940304646418	0.338971830269559	0.0948746799651755	0.00484203403532738	-1.26417523326504	0.260414844058637	0.102102543749602	0.467924274005234	0.583151424889758	8.09554706866776	0.833661274507922	0.213003762248445	0.268063279228417	2.23677313268993	0.467847327881733	0	0.338971830269559	TRUE	0.454979042258543	GCA
570032	LGMA-(LAMN+MHNA+GCA)/3	LGMA	SPP1..macrophages	iCAFs	ALCAM	CHL1	0.542	-0.93	-0.194	0.342	0.843	0.227	1	0.00484203403532738	down	-1.26417523326504	ALCAM_CHL1	ALCAM_CHL1_SPP1..macrophages_iCAFs	0.454014136264147	0.0160977550253913	0.00730860834364486	0.414291711159602	0.0215651872761965	0.0089342783381327	0.434443253362701	0.262803994133876	0.348623623748288	0.252557850517575	0.465973893943865	0.685449015527453	0.566011685609092	0.714222826956939	0.750720345765968	-0.598895952810396	-0.643974142806877	0.170566834351419	0.717054437657204	0.132860222781171	0.117072403880704	0.00373998298816751	-0.940304646418	0.338971830269559	0.0948746799651755	0.00484203403532738	-1.26417523326504	0.260414844058637	0.102102543749602	0.467924274005234	0.583151424889758	8.09554706866776	0.833661274507922	0.213003762248445	0.268063279228417	2.23677313268993	0.467847327881733	0	0.338971830269559	TRUE	0.454979042258543	GCA
570033	GCA-(LGMA+LAMN+MHNA)/3	GCA	SPP1..macrophages	Fibroblasts	THBS2	ITGA3	-5.78	1.46	-2.16	0.23	0.617	0.118	1	0.00306800099854845	up	0.606669272751396	THBS2_ITGA3	THBS2_ITGA3_SPP1..macrophages_Fibroblasts	0	0.115086025952846	0	0	0.130988546686221	0	0.0480350794940855	0.570070300444639	0.309052689969362	-3.68921310781831	-0.638272163982407	0.0155274531775252	0.664999199615816	0.0422202657275492	0.139166800064031	1.35505226933306	0.928117992693875	0.880187747035573	0.829635285662954	0.8950323392023	0.895122170319799	0.00306800099854845	0.606669272751396	0.62189260451287	0.088295897272265	0.0290559070923285	-0.27087024183283	0.441133998833979	0.478779258961354	0.001	0.001	0	0.001	0.886681326953945	0.881408108440438	5.04938395585044	0.914469457534552	0	0.62189260451287	TRUE	0.454975299517434	LAMN
570034	GCA-(LGMA+LAMN+MHNA)/3	GCA	SPP1..macrophages	Fibroblasts	THBS2	ITGA3	-5.78	1.46	-2.16	0.23	0.617	0.118	1	0.0290559070923285	down	-0.27087024183283	THBS2_ITGA3	THBS2_ITGA3_SPP1..macrophages_Fibroblasts	0	0.115086025952846	0	0	0.130988546686221	0	0.0480350794940855	0.570070300444639	0.309052689969362	-3.68921310781831	-0.638272163982407	0.0155274531775252	0.664999199615816	0.0422202657275492	0.139166800064031	1.35505226933306	0.928117992693875	0.880187747035573	0.829635285662954	0.8950323392023	0.895122170319799	0.00306800099854845	0.606669272751396	0.62189260451287	0.088295897272265	0.0290559070923285	-0.27087024183283	0.441133998833979	0.478779258961354	0.001	0.001	0	0.001	0.886681326953945	0.881408108440438	5.04938395585044	0.914469457534552	0	0.62189260451287	TRUE	0.454975299517434	LAMN
570035	GCA-(LGMA+LAMN+MHNA)/3	GCA	Endothelial	iCAFs	FGF14	FGFR1	0.468	-1.56	-0.546	0.613	1	0.0203	0.455	-0.00237313749076034	up	-0.900485288508887	FGF14_FGFR1	FGF14_FGFR1_Endothelial_iCAFs	0.00769617256677228	0.431316403087701	0.00331948546904246	0.00972360145647137	0.550793650793651	0.00535569794507232	0.391834343333059	0.154589017934036	0.273211680633548	0.0994684979253818	0.212539525481585	0.662818152713302	0.33644149191612	0.640307347526813	0.628901872898991	-2.64030618085539	-1.69250396208679	0.0991510959396335	0.952209845490478	0.0426697808120733	0.014799676607977	-0.00237313749076034	-0.900485288508887	0.346254256579348	0.0350265116694062	0.0518711721272035	0.814101020429926	0.638530660647737	0.83369889820252	0.0278943394050178	0.0364195291869641	2.009726410854	0.296136503343225	0.717434224729557	0.927120280542607	7.3669517933186	0.864856324634598	0	0.638530660647737	TRUE	0.454974343219184	LGMA
570036	GCA-(LGMA+LAMN+MHNA)/3	GCA	Endothelial	iCAFs	FGF14	FGFR1	0.468	-1.56	-0.546	0.613	1	0.0203	0.455	0.0518711721272035	down	0.814101020429926	FGF14_FGFR1	FGF14_FGFR1_Endothelial_iCAFs	0.00769617256677228	0.431316403087701	0.00331948546904246	0.00972360145647137	0.550793650793651	0.00535569794507232	0.391834343333059	0.154589017934036	0.273211680633548	0.0994684979253818	0.212539525481585	0.662818152713302	0.33644149191612	0.640307347526813	0.628901872898991	-2.64030618085539	-1.69250396208679	0.0991510959396335	0.952209845490478	0.0426697808120733	0.014799676607977	-0.00237313749076034	-0.900485288508887	0.346254256579348	0.0350265116694062	0.0518711721272035	0.814101020429926	0.638530660647737	0.83369889820252	0.0278943394050178	0.0364195291869641	2.009726410854	0.296136503343225	0.717434224729557	0.927120280542607	7.3669517933186	0.864856324634598	0	0.638530660647737	TRUE	0.454974343219184	LGMA
570037	GCA-(LGMA+LAMN+MHNA)/3	GCA	Macrophages	C1Qhi.monocytes	FN1	ITGA4	-0.633	-0.731	-0.682	0.221	1	0.328	0.793	0.017149564550588	up	0.724546757950804	FN1_ITGA4	FN1_ITGA4_Macrophages_C1Qhi.monocytes	0.900848847837932	0.0995933834773581	0.0897185847578594	0.422669491525424	0.132850241545894	0.0561517440432326	0.0811229763135111	0.0295087282581602	0.0553158522858356	-0.414999690757325	-0.655607726314889	0.24995998079078	0.673763406435089	0.181126940931647	0.135204898351209	-0.353896220246763	-0.484126156288321	0.207285303629177	0.620328781890047	0.175215594681998	0.162167624865253	0.017149564550588	0.724546757950804	0.643450815007056	0.226156060217695	0.00999837582005159	0.227533325772316	0.531812161383778	0.18231581163148	0.505949141860685	0.478714442463169	8.80128204536256	0.723748671446189	0.122564369610356	0.21390427788883	4.57423399243539	0.507838011261742	0.5	0.643450815007056	TRUE	0.454972073006036	LAMN
570038	GCA-(LGMA+LAMN+MHNA)/3	GCA	Macrophages	C1Qhi.monocytes	FN1	ITGA4	-0.633	-0.731	-0.682	0.221	1	0.328	0.793	0.00999837582005159	down	0.227533325772316	FN1_ITGA4	FN1_ITGA4_Macrophages_C1Qhi.monocytes	0.900848847837932	0.0995933834773581	0.0897185847578594	0.422669491525424	0.132850241545894	0.0561517440432326	0.0811229763135111	0.0295087282581602	0.0553158522858356	-0.414999690757325	-0.655607726314889	0.24995998079078	0.673763406435089	0.181126940931647	0.135204898351209	-0.353896220246763	-0.484126156288321	0.207285303629177	0.620328781890047	0.175215594681998	0.162167624865253	0.017149564550588	0.724546757950804	0.643450815007056	0.226156060217695	0.00999837582005159	0.227533325772316	0.531812161383778	0.18231581163148	0.505949141860685	0.478714442463169	8.80128204536256	0.723748671446189	0.122564369610356	0.21390427788883	4.57423399243539	0.507838011261742	0.5	0.643450815007056	TRUE	0.454972073006036	LAMN
570039	LGMA-(LAMN+MHNA+GCA)/3	LGMA	Epithelial	Macrophages	TGFB1	TGFBR3	0.0424	0.172	0.1072	0.963	1	0.792	1	0.0491332566718138	up	0.0643020826590453	TGFB1_TGFBR3	TGFB1_TGFBR3_Epithelial_Macrophages	0.101109756340964	0.0712013913828054	0.0071991553338531	0.0956213138740542	0.077974810724325	0.00745605385054066	0.261235324397914	1.001	0.631117662198957	0.000694245425919737	0.0163737128754655	0.493897070593885	0.048403233552105	0.489915159276453	0.487634064350888	0.0174192687666071	0.101274818410506	0.560366510959396	0.197965325188645	0.557851239669422	0.560838124326267	0.0491332566718138	0.0643020826590453	0.522700922323757	0.539280166864928	0.00146765783231893	0.253114287521576	0.536466290604453	0.0496099523725103	0.0278240941077048	0.0627689492732929	5.14454300537723	0.115019463163046	0.0923198971642624	0.128115434189924	4.93225507967479	0.549483707816878	0.5	0.536466290604453	TRUE	0.454970426672654	LAMN
570040	LGMA-(LAMN+MHNA+GCA)/3	LGMA	Epithelial	Macrophages	TGFB1	TGFBR3	0.0424	0.172	0.1072	0.963	1	0.792	1	0.00146765783231893	down	0.253114287521576	TGFB1_TGFBR3	TGFB1_TGFBR3_Epithelial_Macrophages	0.101109756340964	0.0712013913828054	0.0071991553338531	0.0956213138740542	0.077974810724325	0.00745605385054066	0.261235324397914	1.001	0.631117662198957	0.000694245425919737	0.0163737128754655	0.493897070593885	0.048403233552105	0.489915159276453	0.487634064350888	0.0174192687666071	0.101274818410506	0.560366510959396	0.197965325188645	0.557851239669422	0.560838124326267	0.0491332566718138	0.0643020826590453	0.522700922323757	0.539280166864928	0.00146765783231893	0.253114287521576	0.536466290604453	0.0496099523725103	0.0278240941077048	0.0627689492732929	5.14454300537723	0.115019463163046	0.0923198971642624	0.128115434189924	4.93225507967479	0.549483707816878	0.5	0.536466290604453	TRUE	0.454970426672654	LAMN
570041	LAMN-(LGMA+MHNA+GCA)/3	LAMN	Endothelial	Epithelial	CX3CL1	ITGAV	-1.41	0.353	-0.5285	0.0516	0.947	0.742	1	-0.0017881663787203	up	-0.950435083488043	CX3CL1_ITGAV	CX3CL1_ITGAV_Endothelial_Epithelial	0.0298384805888109	0.237976639169261	0.00710086132844246	0.0364062692829816	0.268918918918919	0.00979033457745046	0.060706862958961	0.224577196182587	0.142642029570774	-1.81516392070563	-1.28735029837279	0.131863294381303	0.866395870017608	0.0799583800224108	0.0466423883464063	0.0457474214365034	0.129596094720973	0.639552641034854	0.244093604024434	0.605102407473949	0.583947179302911	-0.0017881663787203	-0.950435083488043	0.337119109248367	0.0407534476397039	0.00233674754527705	-1.28086085194756	0.257379108880399	0.0631297167460471	0.29087304690848	0.318641413729639	3.63787075422789	0.665532701970638	0.273151860592714	0.344970398516485	6.30791742608572	0.548676961231133	0.5	0.337119109248367	TRUE	0.454969367996887	GCA
570042	LAMN-(LGMA+MHNA+GCA)/3	LAMN	Endothelial	Epithelial	CX3CL1	ITGAV	-1.41	0.353	-0.5285	0.0516	0.947	0.742	1	0.00233674754527705	down	-1.28086085194756	CX3CL1_ITGAV	CX3CL1_ITGAV_Endothelial_Epithelial	0.0298384805888109	0.237976639169261	0.00710086132844246	0.0364062692829816	0.268918918918919	0.00979033457745046	0.060706862958961	0.224577196182587	0.142642029570774	-1.81516392070563	-1.28735029837279	0.131863294381303	0.866395870017608	0.0799583800224108	0.0466423883464063	0.0457474214365034	0.129596094720973	0.639552641034854	0.244093604024434	0.605102407473949	0.583947179302911	-0.0017881663787203	-0.950435083488043	0.337119109248367	0.0407534476397039	0.00233674754527705	-1.28086085194756	0.257379108880399	0.0631297167460471	0.29087304690848	0.318641413729639	3.63787075422789	0.665532701970638	0.273151860592714	0.344970398516485	6.30791742608572	0.548676961231133	0.5	0.337119109248367	TRUE	0.454969367996887	GCA
570043	LAMN-(LGMA+MHNA+GCA)/3	LAMN	Endothelial	SPP1..macrophages	EFNB2	PECAM1	0.00378	-3.59	-1.79311	0.992	1	0.0235	0.878	0.0104273426677996	up	0.46073481160383	EFNB2_PECAM1	EFNB2_PECAM1_Endothelial_SPP1..macrophages	0.34762382095254	0.0385081766977747	0.013386359521596	0.313587560162903	0.0555555555555556	0.0174215311201613	0.060706862958961	0.117858340400099	0.08928260167953	1.31858792572047e-05	0.00348832784582135	0.476068512886185	0.0258924283656155	0.476828877861373	0.477569233231951	-5.84786637444447	-1.62893213772826	0.0360896514552641	0.946325907294287	0.0138339920948617	0.0166412145167086	0.0104273426677996	0.46073481160383	0.595203149555014	0.160344717557361	0.00817432980714634	-0.175414246411787	0.45850099785193	0.153940522022964	0.943964031171099	0.658911527599771	7.51672087760564	0.983384764237595	0.0258234807003482	0.0662196746414704	2.33433903529107	0.170549425462756	0.5	0.595203149555014	TRUE	0.454967571872804	LGMA
570044	LAMN-(LGMA+MHNA+GCA)/3	LAMN	Endothelial	SPP1..macrophages	EFNB2	PECAM1	0.00378	-3.59	-1.79311	0.992	1	0.0235	0.878	0.00817432980714634	down	-0.175414246411787	EFNB2_PECAM1	EFNB2_PECAM1_Endothelial_SPP1..macrophages	0.34762382095254	0.0385081766977747	0.013386359521596	0.313587560162903	0.0555555555555556	0.0174215311201613	0.060706862958961	0.117858340400099	0.08928260167953	1.31858792572047e-05	0.00348832784582135	0.476068512886185	0.0258924283656155	0.476828877861373	0.477569233231951	-5.84786637444447	-1.62893213772826	0.0360896514552641	0.946325907294287	0.0138339920948617	0.0166412145167086	0.0104273426677996	0.46073481160383	0.595203149555014	0.160344717557361	0.00817432980714634	-0.175414246411787	0.45850099785193	0.153940522022964	0.943964031171099	0.658911527599771	7.51672087760564	0.983384764237595	0.0258234807003482	0.0662196746414704	2.33433903529107	0.170549425462756	0.5	0.595203149555014	TRUE	0.454967571872804	LGMA
570045	MHNA-(LGMA+LAMN+GCA)/3	MHNA	NK.cells	iCAFs	FN1	ITGA5	-2.22	0.042	-1.089	0.0054	0.846	0.945	1	0.0409929878335201	up	1.35923257260355	FN1_ITGA5	FN1_ITGA5_NK.cells_iCAFs	0.0568030237102444	0.332811701838837	0.0189047109905982	0.0473940435280641	NA	NA	0.220650162690461	0.001	0.110825081345231	-5.03408585319301	-2.26760624017703	0.0811589562990235	0.957639667040179	0.0286137345926044	0.010805186489515	0.00103186404261096	0.0245681914907371	0.493442328422566	0.0612648221343874	0.493083003952569	0.494430470715056	0.0409929878335201	1.35923257260355	0.759526334999801	0.459585977770122	-0.00104780024198034	-0.589286701135848	0.383202191495703	0.0104788938074714	0.0304264441754267	0.0500391071778876	2.89531697343023	0.134490113776291	0.631056809204303	NA	7.57178261534586	0.901719207760398	0.333333333333333	0.759526334999801	TRUE	0.454967417121134	LAMN
570046	MHNA-(LGMA+LAMN+GCA)/3	MHNA	NK.cells	iCAFs	FN1	ITGA5	-2.22	0.042	-1.089	0.0054	0.846	0.945	1	-0.00104780024198034	down	-0.589286701135848	FN1_ITGA5	FN1_ITGA5_NK.cells_iCAFs	0.0568030237102444	0.332811701838837	0.0189047109905982	0.0473940435280641	NA	NA	0.220650162690461	0.001	0.110825081345231	-5.03408585319301	-2.26760624017703	0.0811589562990235	0.957639667040179	0.0286137345926044	0.010805186489515	0.00103186404261096	0.0245681914907371	0.493442328422566	0.0612648221343874	0.493083003952569	0.494430470715056	0.0409929878335201	1.35923257260355	0.759526334999801	0.459585977770122	-0.00104780024198034	-0.589286701135848	0.383202191495703	0.0104788938074714	0.0304264441754267	0.0500391071778876	2.89531697343023	0.134490113776291	0.631056809204303	NA	7.57178261534586	0.901719207760398	0.333333333333333	0.759526334999801	TRUE	0.454967417121134	LAMN
570047	GCA-(LGMA+LAMN+MHNA)/3	GCA	Fibroblasts	iCAFs	EREG	ERBB4	-2.3	0.323	-0.9885	0.0191	0.762	0.619	0.931	0.000376520520410775	up	0.80653121194383	EREG_ERBB4	EREG_ERBB4_Fibroblasts_iCAFs	0.00422787776244614	0.142658665856714	0.000603143400995835	0.00322997416020672	0.158201058201058	0.000510985330106777	0.570070300444639	0.154589017934036	0.362329659189337	-3.95362325533023	-1.71896663275227	0.0779374099567793	0.921862493997119	0.0391788058267969	0.0244517368336802	0.0672839203665019	0.208309350979882	0.628233920229968	0.355169780812073	0.63097376931369	0.643392921307941	0.000376520520410775	0.80653121194383	0.658444671666305	0.0619459869154169	0.048623320806178	0.408581488110102	0.564751561823252	0.783174557704819	0.0098860052585677	0.00963557858376511	1.41400191752746	0.173425417593843	0.986489797462483	1.001	5.98244709207773	0.983430866793495	0	0.658444671666305	TRUE	0.454965263675969	LAMN
570048	GCA-(LGMA+LAMN+MHNA)/3	GCA	Fibroblasts	iCAFs	EREG	ERBB4	-2.3	0.323	-0.9885	0.0191	0.762	0.619	0.931	0.048623320806178	down	0.408581488110102	EREG_ERBB4	EREG_ERBB4_Fibroblasts_iCAFs	0.00422787776244614	0.142658665856714	0.000603143400995835	0.00322997416020672	0.158201058201058	0.000510985330106777	0.570070300444639	0.154589017934036	0.362329659189337	-3.95362325533023	-1.71896663275227	0.0779374099567793	0.921862493997119	0.0391788058267969	0.0244517368336802	0.0672839203665019	0.208309350979882	0.628233920229968	0.355169780812073	0.63097376931369	0.643392921307941	0.000376520520410775	0.80653121194383	0.658444671666305	0.0619459869154169	0.048623320806178	0.408581488110102	0.564751561823252	0.783174557704819	0.0098860052585677	0.00963557858376511	1.41400191752746	0.173425417593843	0.986489797462483	1.001	5.98244709207773	0.983430866793495	0	0.658444671666305	TRUE	0.454965263675969	LAMN
570049	LAMN-(LGMA+MHNA+GCA)/3	LAMN	Fibroblasts	NK.cells	IL2	CD53	0.447	0.0137	0.23035	0.767	1	0.957	1	0.00350766776442	up	-2.03934704540402	IL2_CD53	IL2_CD53_Fibroblasts_NK.cells	0.00153351146141581	0.668363028015803	0.00102494236384881	0.00221238938053097	0.600456713281061	0.00132844405593155	0.20634857114243	0.439766549598653	0.323057560370542	0.0514964723148055	0.115204636051019	0.655814791099728	0.209360493036658	0.597927004962382	0.562790139266848	0.000261506452457243	0.0190880622231565	0.479787998562702	0.0511139058569889	0.483695652173913	0.489646963708229	0.00350766776442	-2.03934704540402	0.13797172122163	0.0926002866080617	0.00275267405309581	-1.21135888926913	0.270024103176021	0.0695999675136899	0.0498729561709877	0.073941846963354	0.619640969066083	0.166224584599758	0.752670290785079	0.706532874507612	8.43805822499719	0.972004047283988	0	0.270024103176021	TRUE	0.454958669341549	GCA
570050	LAMN-(LGMA+MHNA+GCA)/3	LAMN	Fibroblasts	NK.cells	IL2	CD53	0.447	0.0137	0.23035	0.767	1	0.957	1	0.00275267405309581	down	-1.21135888926913	IL2_CD53	IL2_CD53_Fibroblasts_NK.cells	0.00153351146141581	0.668363028015803	0.00102494236384881	0.00221238938053097	0.600456713281061	0.00132844405593155	0.20634857114243	0.439766549598653	0.323057560370542	0.0514964723148055	0.115204636051019	0.655814791099728	0.209360493036658	0.597927004962382	0.562790139266848	0.000261506452457243	0.0190880622231565	0.479787998562702	0.0511139058569889	0.483695652173913	0.489646963708229	0.00350766776442	-2.03934704540402	0.13797172122163	0.0926002866080617	0.00275267405309581	-1.21135888926913	0.270024103176021	0.0695999675136899	0.0498729561709877	0.073941846963354	0.619640969066083	0.166224584599758	0.752670290785079	0.706532874507612	8.43805822499719	0.972004047283988	0	0.270024103176021	TRUE	0.454958669341549	GCA
570051	LAMN-(LGMA+MHNA+GCA)/3	LAMN	Epithelial	B.cells	LGALS3	ANXA2	-0.713	-0.611	-0.662	0.539	1	0.111	1	-0.000535911614393803	up	-0.437173515491706	LGALS3_ANXA2	LGALS3_ANXA2_Epithelial_B.cells	1.36503580887755	0.165312552207446	0.225657553420104	0.663899613899614	0.171729490022173	0.114011142120898	0.224577196182587	0.176990542322262	0.200783869252424	-0.191377210421855	-0.268411234813261	0.232451576756843	0.397230670721947	0.236993757003362	0.263946694413318	-0.583307659961352	-0.954677021213343	0.235110492274524	0.838012037369745	0.135150916277399	0.0618487243981315	-0.000535911614393803	-0.437173515491706	0.430987763662934	0.0530131690279752	0.01452083704331	0.306569307698003	0.546191748694474	0.252668284126869	0.881417946444781	0.777099018905635	10.2123593428166	0.89364945320819	0.0230134976223056	0.0514505407562709	6.13548017656051	0.165752338234863	1	0.546191748694474	TRUE	0.454958597101625	LGMA
570052	LAMN-(LGMA+MHNA+GCA)/3	LAMN	Epithelial	B.cells	LGALS3	ANXA2	-0.713	-0.611	-0.662	0.539	1	0.111	1	0.01452083704331	down	0.306569307698003	LGALS3_ANXA2	LGALS3_ANXA2_Epithelial_B.cells	1.36503580887755	0.165312552207446	0.225657553420104	0.663899613899614	0.171729490022173	0.114011142120898	0.224577196182587	0.176990542322262	0.200783869252424	-0.191377210421855	-0.268411234813261	0.232451576756843	0.397230670721947	0.236993757003362	0.263946694413318	-0.583307659961352	-0.954677021213343	0.235110492274524	0.838012037369745	0.135150916277399	0.0618487243981315	-0.000535911614393803	-0.437173515491706	0.430987763662934	0.0530131690279752	0.01452083704331	0.306569307698003	0.546191748694474	0.252668284126869	0.881417946444781	0.777099018905635	10.2123593428166	0.89364945320819	0.0230134976223056	0.0514505407562709	6.13548017656051	0.165752338234863	1	0.546191748694474	TRUE	0.454958597101625	LGMA
570053	LAMN-(LGMA+MHNA+GCA)/3	LAMN	Endothelial	B.cells	SPP1	CD44	-0.548	0.078	-0.235	0.657	1	0.796	1	-0.000999972061718684	up	-1.05335553032021	SPP1_CD44	SPP1_CD44_Endothelial_B.cells	0.114586293441628	0.803345109727535	0.0920523384781366	0.0958904109589041	0.632243163340724	0.0606260567586996	0.060706862958961	0.176990542322262	0.118848702640611	-0.0999741774812401	-0.182434630440219	0.269089162798143	0.302285096846486	0.281755242516408	0.308067872578838	0.00772878071646181	0.0990869322623309	0.51147592526051	0.194439453826806	0.529195113187208	0.559198706431908	-0.000999972061718684	-1.05335553032021	0.31829634039467	0.0484699626824362	0.0124452854188672	-0.4065617837324	0.41644665610061	0.220380513958622	0.0408080057296453	0.113652454370165	3.57665347983328	0.253705441256505	0.504403397510902	0.666056115443313	8.68486676694054	0.758199559785211	0.5	0.41644665610061	TRUE	0.454957725577641	LGMA
570054	LAMN-(LGMA+MHNA+GCA)/3	LAMN	Endothelial	B.cells	SPP1	CD44	-0.548	0.078	-0.235	0.657	1	0.796	1	0.0124452854188672	down	-0.4065617837324	SPP1_CD44	SPP1_CD44_Endothelial_B.cells	0.114586293441628	0.803345109727535	0.0920523384781366	0.0958904109589041	0.632243163340724	0.0606260567586996	0.060706862958961	0.176990542322262	0.118848702640611	-0.0999741774812401	-0.182434630440219	0.269089162798143	0.302285096846486	0.281755242516408	0.308067872578838	0.00772878071646181	0.0990869322623309	0.51147592526051	0.194439453826806	0.529195113187208	0.559198706431908	-0.000999972061718684	-1.05335553032021	0.31829634039467	0.0484699626824362	0.0124452854188672	-0.4065617837324	0.41644665610061	0.220380513958622	0.0408080057296453	0.113652454370165	3.57665347983328	0.253705441256505	0.504403397510902	0.666056115443313	8.68486676694054	0.758199559785211	0.5	0.41644665610061	TRUE	0.454957725577641	LGMA
570055	GCA-(LGMA+LAMN+MHNA)/3	GCA	Fibroblasts	CD8..T.cells	GPC3	LRP1	1.48	-0.503	0.4885	0.0424	0.937	0.574	1	0.014639240681665	up	0.736236225471043	GPC3_LRP1	GPC3_LRP1_Fibroblasts_CD8..T.cells	0.22867925663526	0.00830783930935953	0.00189983051750953	0.179263565891473	0.00952380952380952	0.00170727205610927	0.570070300444639	0.299850372260767	0.434960336352703	2.03149853224276	1.37263414340727	0.856551144549384	0.88066271810469	0.896710421002081	0.921202177044982	-0.121267318123819	-0.241088107602026	0.264058569888609	0.395279374775422	0.259522098454905	0.268505210204815	0.014639240681665	0.736236225471043	0.645588661780254	0.201579694366233	0.00528598612560506	0.163664412913513	0.520192028546612	0.109008767082132	1.001	0.948329374292789	4.1376285367764	0.632142281504333	0.00735311431594911	0.00984850798633708	1.43284741945396	0.0693776256895353	0	0.645588661780254	TRUE	0.45495765814873	LGMA
570056	GCA-(LGMA+LAMN+MHNA)/3	GCA	Fibroblasts	CD8..T.cells	GPC3	LRP1	1.48	-0.503	0.4885	0.0424	0.937	0.574	1	0.00528598612560506	down	0.163664412913513	GPC3_LRP1	GPC3_LRP1_Fibroblasts_CD8..T.cells	0.22867925663526	0.00830783930935953	0.00189983051750953	0.179263565891473	0.00952380952380952	0.00170727205610927	0.570070300444639	0.299850372260767	0.434960336352703	2.03149853224276	1.37263414340727	0.856551144549384	0.88066271810469	0.896710421002081	0.921202177044982	-0.121267318123819	-0.241088107602026	0.264058569888609	0.395279374775422	0.259522098454905	0.268505210204815	0.014639240681665	0.736236225471043	0.645588661780254	0.201579694366233	0.00528598612560506	0.163664412913513	0.520192028546612	0.109008767082132	1.001	0.948329374292789	4.1376285367764	0.632142281504333	0.00735311431594911	0.00984850798633708	1.43284741945396	0.0693776256895353	0	0.645588661780254	TRUE	0.45495765814873	LGMA
570057	GCA-(LGMA+LAMN+MHNA)/3	GCA	Fibroblasts	iCAFs	SIRPA	CD47	-0.0187	-0.548	-0.28335	0.981	1	0.336	0.836	-0.0023995805365104	up	-0.916901408344227	SIRPA_CD47	SIRPA_CD47_Fibroblasts_iCAFs	0.0490128535730402	0.10382344927671	0.00508868351684736	0.0682659403589636	0.147619047619048	0.0100773531006089	0.570070300444639	0.154589017934036	0.362329659189337	-0.000155789561994963	-0.0083309926200515	0.466063710581079	0.0339963182327517	0.447774931967344	0.447174643829038	-0.259566075990365	-0.473660722610156	0.251751706791232	0.612154150197628	0.201176787639238	0.166344771828962	-0.0023995805365104	-0.916901408344227	0.343251968514674	0.0347676311422257	0.0448732342672625	-0.0596460226676231	0.479563547346142	0.72483732780718	0.202705612528145	0.225897341978336	4.1547701279126	0.614573269972886	0.0841721535076669	0.118479327007387	5.14516089306934	0.492461400415252	0.5	0.479563547346142	TRUE	0.454957388045352	LAMN
570058	GCA-(LGMA+LAMN+MHNA)/3	GCA	Fibroblasts	iCAFs	SIRPA	CD47	-0.0187	-0.548	-0.28335	0.981	1	0.336	0.836	0.0448732342672625	down	-0.0596460226676231	SIRPA_CD47	SIRPA_CD47_Fibroblasts_iCAFs	0.0490128535730402	0.10382344927671	0.00508868351684736	0.0682659403589636	0.147619047619048	0.0100773531006089	0.570070300444639	0.154589017934036	0.362329659189337	-0.000155789561994963	-0.0083309926200515	0.466063710581079	0.0339963182327517	0.447774931967344	0.447174643829038	-0.259566075990365	-0.473660722610156	0.251751706791232	0.612154150197628	0.201176787639238	0.166344771828962	-0.0023995805365104	-0.916901408344227	0.343251968514674	0.0347676311422257	0.0448732342672625	-0.0596460226676231	0.479563547346142	0.72483732780718	0.202705612528145	0.225897341978336	4.1547701279126	0.614573269972886	0.0841721535076669	0.118479327007387	5.14516089306934	0.492461400415252	0.5	0.479563547346142	TRUE	0.454957388045352	LAMN
570059	LGMA-(LAMN+MHNA+GCA)/3	LGMA	Endothelial	NK.cells	SPON2	ITGB1	0.341	-0.166	0.0875	0.656	1	0.545	1	0.0285185497310573	up	-1.70515380822212	SPON2_ITGB1	SPON2_ITGB1_Endothelial_NK.cells	0.03665891862069	0.351420990844588	0.012882713504974	0.0414132715487168	0.325816137923616	0.0134931121947849	0.623093931583111	0.260586388381787	0.441840159982449	0.0624357907728998	0.18309616062434	0.619117176244597	0.303205538658556	0.609812710100848	0.610693132703698	-0.0437581806220773	-0.263603497723358	0.393639956881064	0.419578692058929	0.325862378727991	0.257164031620553	0.0285185497310573	-1.70515380822212	0.199091180469622	0.337459761948789	-0.000390299995739307	-0.157020226685916	0.461847554776997	0.0207071225762425	0.0515262649569131	0.0634171317600278	3.30566147473067	0.387428945540672	0.166554766455184	0.206519769372737	7.43920701408674	0.587680957112451	0.25	0.461847554776997	TRUE	0.454957201119105	LAMN
570060	LGMA-(LAMN+MHNA+GCA)/3	LGMA	Endothelial	NK.cells	SPON2	ITGB1	0.341	-0.166	0.0875	0.656	1	0.545	1	-0.000390299995739307	down	-0.157020226685916	SPON2_ITGB1	SPON2_ITGB1_Endothelial_NK.cells	0.03665891862069	0.351420990844588	0.012882713504974	0.0414132715487168	0.325816137923616	0.0134931121947849	0.623093931583111	0.260586388381787	0.441840159982449	0.0624357907728998	0.18309616062434	0.619117176244597	0.303205538658556	0.609812710100848	0.610693132703698	-0.0437581806220773	-0.263603497723358	0.393639956881064	0.419578692058929	0.325862378727991	0.257164031620553	0.0285185497310573	-1.70515380822212	0.199091180469622	0.337459761948789	-0.000390299995739307	-0.157020226685916	0.461847554776997	0.0207071225762425	0.0515262649569131	0.0634171317600278	3.30566147473067	0.387428945540672	0.166554766455184	0.206519769372737	7.43920701408674	0.587680957112451	0.25	0.461847554776997	TRUE	0.454957201119105	LAMN
570061	MHNA-(LGMA+LAMN+GCA)/3	MHNA	Tregs	Epithelial	TGFB1	PDGFRA	0.466	-0.588	-0.061	0.181	1	0.761	1	0.00367390815437071	up	-0.612324937506543	TGFB1_PDGFRA	TGFB1_PDGFRA_Tregs_Epithelial	0.523416510100984	0.00817647325023712	0.00427970109357316	0.412868227106702	0.00740740740740741	0.00305828316375335	0.591672972047092	0.197703809143393	0.394688390595242	0.34592178411096	0.742321425130815	0.662097806947335	0.713462461981751	0.743036657595646	0.82983832239475	-0.0697458218189032	-0.118615343229427	0.240994430470715	0.226935860582106	0.296846927775782	0.348814229249012	0.00367390815437071	-0.612324937506543	0.398954918563088	0.094227799572941	0.00179173825661614	0.889989885159559	0.652337670185688	0.0546514238215979	0.393228319959264	0.491171709394844	7.98142856489537	0.666205663563655	0.0111286460971717	0.0122345433480758	1.26933139952429	0.142837134662341	0	0.652337670185688	TRUE	0.454955065989562	LGMA
570062	MHNA-(LGMA+LAMN+GCA)/3	MHNA	Tregs	Epithelial	TGFB1	PDGFRA	0.466	-0.588	-0.061	0.181	1	0.761	1	0.00179173825661614	down	0.889989885159559	TGFB1_PDGFRA	TGFB1_PDGFRA_Tregs_Epithelial	0.523416510100984	0.00817647325023712	0.00427970109357316	0.412868227106702	0.00740740740740741	0.00305828316375335	0.591672972047092	0.197703809143393	0.394688390595242	0.34592178411096	0.742321425130815	0.662097806947335	0.713462461981751	0.743036657595646	0.82983832239475	-0.0697458218189032	-0.118615343229427	0.240994430470715	0.226935860582106	0.296846927775782	0.348814229249012	0.00367390815437071	-0.612324937506543	0.398954918563088	0.094227799572941	0.00179173825661614	0.889989885159559	0.652337670185688	0.0546514238215979	0.393228319959264	0.491171709394844	7.98142856489537	0.666205663563655	0.0111286460971717	0.0122345433480758	1.26933139952429	0.142837134662341	0	0.652337670185688	TRUE	0.454955065989562	LGMA
570063	LGMA-(LAMN+MHNA+GCA)/3	LGMA	Tregs	Fibroblasts	MDK	SDC4	0.581	-0.0561	0.26245	0.674	1	0.925	1	0.0142199498964765	up	-0.311642346776493	MDK_SDC4	MDK_SDC4_Tregs_Fibroblasts	0.0186225725817707	0.0566916668404194	0.00105574468051727	0.0193904549013665	0.0672324624956862	0.00130366803193042	0.204322685818432	0.231631743788032	0.217977214803232	0.0995486001129792	0.17134010346468	0.697234672642869	0.288178325596286	0.640347366736033	0.603309588602529	-0.00189944879334027	-0.0338582672609674	0.446864893999281	0.0798823212360762	0.429796981674452	0.423418972332016	0.0142199498964765	-0.311642346776493	0.453945730183562	0.197474788277219	0.00729338963690819	0.605801077789861	0.600633146894798	0.140236409143449	0.0359630745655514	0.0422428354691374	2.32522705659058	0.286866977800313	0.0857534701529892	0.133722620323039	4.67750866323267	0.529335144891664	0	0.600633146894798	TRUE	0.454954424250022	LAMN
570064	LGMA-(LAMN+MHNA+GCA)/3	LGMA	Tregs	Fibroblasts	MDK	SDC4	0.581	-0.0561	0.26245	0.674	1	0.925	1	0.00729338963690819	down	0.605801077789861	MDK_SDC4	MDK_SDC4_Tregs_Fibroblasts	0.0186225725817707	0.0566916668404194	0.00105574468051727	0.0193904549013665	0.0672324624956862	0.00130366803193042	0.204322685818432	0.231631743788032	0.217977214803232	0.0995486001129792	0.17134010346468	0.697234672642869	0.288178325596286	0.640347366736033	0.603309588602529	-0.00189944879334027	-0.0338582672609674	0.446864893999281	0.0798823212360762	0.429796981674452	0.423418972332016	0.0142199498964765	-0.311642346776493	0.453945730183562	0.197474788277219	0.00729338963690819	0.605801077789861	0.600633146894798	0.140236409143449	0.0359630745655514	0.0422428354691374	2.32522705659058	0.286866977800313	0.0857534701529892	0.133722620323039	4.67750866323267	0.529335144891664	0	0.600633146894798	TRUE	0.454954424250022	LAMN
570065	GCA-(LGMA+LAMN+MHNA)/3	GCA	Macrophages	B.cells	ICAM4	ITGAL	2.06	-0.713	0.6735	0.357	1	0.169	0.852	0.00390998196816749	up	-0.21423663728806	ICAM4_ITGAL	ICAM4_ITGAL_Macrophages_B.cells	0.00931027363278059	0.0444911730331541	0.000414224995182053	0.00847457627118644	0.0576991150442478	0.000488975551222439	0.0811229763135111	0.0711544356316257	0.0761387059725684	0.921503474808882	0.447331783887807	0.908255962862174	0.553645749959981	0.832439570994077	0.744097166639987	-0.550516779610451	-0.772113295386326	0.211350161696012	0.774254401724757	0.139328063241107	0.0907518864534675	0.00390998196816749	-0.21423663728806	0.471759927567693	0.0965389899685884	0.0125741727514416	0.529924957351859	0.586828456017914	0.222385515676119	0.222259601019964	0.142209697888265	1.5972659566952	0.447547482383175	0.117354095574583	0.151048479593854	3.72460601014691	0.490634628228101	0	0.586828456017914	TRUE	0.454952391900911	MHNA
570066	GCA-(LGMA+LAMN+MHNA)/3	GCA	Macrophages	B.cells	ICAM4	ITGAL	2.06	-0.713	0.6735	0.357	1	0.169	0.852	0.0125741727514416	down	0.529924957351859	ICAM4_ITGAL	ICAM4_ITGAL_Macrophages_B.cells	0.00931027363278059	0.0444911730331541	0.000414224995182053	0.00847457627118644	0.0576991150442478	0.000488975551222439	0.0811229763135111	0.0711544356316257	0.0761387059725684	0.921503474808882	0.447331783887807	0.908255962862174	0.553645749959981	0.832439570994077	0.744097166639987	-0.550516779610451	-0.772113295386326	0.211350161696012	0.774254401724757	0.139328063241107	0.0907518864534675	0.00390998196816749	-0.21423663728806	0.471759927567693	0.0965389899685884	0.0125741727514416	0.529924957351859	0.586828456017914	0.222385515676119	0.222259601019964	0.142209697888265	1.5972659566952	0.447547482383175	0.117354095574583	0.151048479593854	3.72460601014691	0.490634628228101	0	0.586828456017914	TRUE	0.454952391900911	MHNA
570067	GCA-(LGMA+LAMN+MHNA)/3	GCA	NK.cells	Fibroblasts	NUCB2	ERAP1	-1.01	0.0999	-0.45505	0.0146	1	0.893	1	-0.00156326393991553	up	-1.33215283152486	NUCB2_ERAP1	NUCB2_ERAP1_NK.cells_Fibroblasts	0.0789305745972605	0.0525098067564281	0.00414462921927598	0.0922096991824748	0.0612123751658635	0.00564437470028907	0.397778729953697	0.570070300444639	0.483924515199168	-1.85400361565772	-1.83564714421556	0.181006883303986	0.931747238674564	0.0786777653273571	0.0208299983992316	0.00490993925703421	0.0491485411114536	0.523153970535393	0.109504132231405	0.517561983471074	0.51702299676608	-0.00156326393991553	-1.33215283152486	0.267308054595956	0.0429552689606012	0.0227998682035049	-1.21750297832955	0.268906264655687	0.381458843787305	0.171035623140181	0.200455364910125	5.03468426304249	0.643355101208173	0.296936989077856	0.352458613392518	4.5381774723988	0.718961423245717	0.5	0.268906264655687	TRUE	0.45495085702035	MHNA
570068	GCA-(LGMA+LAMN+MHNA)/3	GCA	NK.cells	Fibroblasts	NUCB2	ERAP1	-1.01	0.0999	-0.45505	0.0146	1	0.893	1	0.0227998682035049	down	-1.21750297832955	NUCB2_ERAP1	NUCB2_ERAP1_NK.cells_Fibroblasts	0.0789305745972605	0.0525098067564281	0.00414462921927598	0.0922096991824748	0.0612123751658635	0.00564437470028907	0.397778729953697	0.570070300444639	0.483924515199168	-1.85400361565772	-1.83564714421556	0.181006883303986	0.931747238674564	0.0786777653273571	0.0208299983992316	0.00490993925703421	0.0491485411114536	0.523153970535393	0.109504132231405	0.517561983471074	0.51702299676608	-0.00156326393991553	-1.33215283152486	0.267308054595956	0.0429552689606012	0.0227998682035049	-1.21750297832955	0.268906264655687	0.381458843787305	0.171035623140181	0.200455364910125	5.03468426304249	0.643355101208173	0.296936989077856	0.352458613392518	4.5381774723988	0.718961423245717	0.5	0.268906264655687	TRUE	0.45495085702035	MHNA
570069	LAMN-(LGMA+MHNA+GCA)/3	LAMN	NK.cells	CD4..T.cells	LAMA2	ITGB1	0.8	-0.133	0.3335	0.412	1	0.686	1	0.000911502055220875	up	-0.430714880594108	LAMA2_ITGB1	LAMA2_ITGB1_NK.cells_CD4..T.cells	0.0256768172159563	0.479793361509575	0.0123195664449106	0.0292552474874033	0.490264656007752	0.0143428138458334	0.439766549598653	0.372192634222999	0.405979591910826	0.308082227173492	0.385102783966865	0.751760845205699	0.504121978549704	0.731711221386265	0.718124699855931	-0.021768892611002	-0.163675884293248	0.409337944664032	0.29603844771829	0.364085519223859	0.315262306863097	0.000911502055220875	-0.430714880594108	0.432168961330936	0.0671835190466435	0.00311120368156264	-0.390039568476435	0.41945266211269	0.0751773389007068	0.0187035750644657	0.0395379838088174	3.59521719849124	0.332197787297322	0.298328797333422	0.456397815321141	7.73258465083951	0.640617911129281	0	0.432168961330936	TRUE	0.454950465100349	LAMN
570070	LAMN-(LGMA+MHNA+GCA)/3	LAMN	NK.cells	CD4..T.cells	LAMA2	ITGB1	0.8	-0.133	0.3335	0.412	1	0.686	1	0.00311120368156264	down	-0.390039568476435	LAMA2_ITGB1	LAMA2_ITGB1_NK.cells_CD4..T.cells	0.0256768172159563	0.479793361509575	0.0123195664449106	0.0292552474874033	0.490264656007752	0.0143428138458334	0.439766549598653	0.372192634222999	0.405979591910826	0.308082227173492	0.385102783966865	0.751760845205699	0.504121978549704	0.731711221386265	0.718124699855931	-0.021768892611002	-0.163675884293248	0.409337944664032	0.29603844771829	0.364085519223859	0.315262306863097	0.000911502055220875	-0.430714880594108	0.432168961330936	0.0671835190466435	0.00311120368156264	-0.390039568476435	0.41945266211269	0.0751773389007068	0.0187035750644657	0.0395379838088174	3.59521719849124	0.332197787297322	0.298328797333422	0.456397815321141	7.73258465083951	0.640617911129281	0	0.432168961330936	TRUE	0.454950465100349	LAMN
570071	GCA-(LGMA+LAMN+MHNA)/3	GCA	B.cells	SPP1..macrophages	CCN2	LRP1	-2.1	0.5	-0.8	0.134	0.852	0.544	0.819	-0.000314863629399979	up	-0.826068321629337	CCN2_LRP1	CCN2_LRP1_B.cells_SPP1..macrophages	0.0230385714131916	0.373969414345613	0.00861572105875084	0.0177581120943953	0.322222222222222	0.00572205834152737	0.0711544356316257	0.0480350794940855	0.0595947575628556	-1.8330799234339	-0.872895201635192	0.0869617416359853	0.762485993276773	0.0793981110933248	0.0936649591804066	0.13220055015091	0.26440110030182	0.695000898311175	0.420566834351419	0.681189363995688	0.677236794825728	-0.000314863629399979	-0.826068321629337	0.359864121377654	0.05517725479284	0.00849378114287125	0.485215282332021	0.578694101766643	0.158909982279388	0.0278974884434251	0.028423747617268	2.81100986515906	0.295981457998782	0.425246513760896	0.430738756456101	7.51511592730506	0.851116720541432	0	0.578694101766643	TRUE	0.454949904960637	LGMA
570072	GCA-(LGMA+LAMN+MHNA)/3	GCA	B.cells	SPP1..macrophages	CCN2	LRP1	-2.1	0.5	-0.8	0.134	0.852	0.544	0.819	0.00849378114287125	down	0.485215282332021	CCN2_LRP1	CCN2_LRP1_B.cells_SPP1..macrophages	0.0230385714131916	0.373969414345613	0.00861572105875084	0.0177581120943953	0.322222222222222	0.00572205834152737	0.0711544356316257	0.0480350794940855	0.0595947575628556	-1.8330799234339	-0.872895201635192	0.0869617416359853	0.762485993276773	0.0793981110933248	0.0936649591804066	0.13220055015091	0.26440110030182	0.695000898311175	0.420566834351419	0.681189363995688	0.677236794825728	-0.000314863629399979	-0.826068321629337	0.359864121377654	0.05517725479284	0.00849378114287125	0.485215282332021	0.578694101766643	0.158909982279388	0.0278974884434251	0.028423747617268	2.81100986515906	0.295981457998782	0.425246513760896	0.430738756456101	7.51511592730506	0.851116720541432	0	0.578694101766643	TRUE	0.454949904960637	LGMA
570073	GCA-(LGMA+LAMN+MHNA)/3	GCA	iCAFs	B.cells	MDK	PTPRB	0.499	-1.38	-0.4405	0.371	0.849	0.379	0.9	0.00452435150709858	up	0.135355903500065	MDK_PTPRB	MDK_PTPRB_iCAFs_B.cells	0.436730837031855	0.00920106876849485	0.00401839046485242	0.462962962962963	0.00884955752212389	0.00409701737135365	0.154589017934036	0.0711544356316257	0.112871726782831	0.214882419102092	0.430626090384954	0.672382743716984	0.540319353289579	0.700896430286538	0.737273891467905	-0.58147789024406	-0.421360790031928	0.114063061444484	0.571505569529285	0.135285662953647	0.185725835429393	0.00452435150709858	0.135355903500065	0.535695712834563	0.102553739994943	0.0123566587818487	0.433436002691433	0.569273523261313	0.219001817108523	0.820943257204295	0.985706413898534	7.4635050404014	0.918574747657264	0.00967012706225577	0.0133534977297228	1.50204947576823	0.159651622019363	0	0.569273523261313	TRUE	0.454949574357695	LGMA
570074	GCA-(LGMA+LAMN+MHNA)/3	GCA	iCAFs	B.cells	MDK	PTPRB	0.499	-1.38	-0.4405	0.371	0.849	0.379	0.9	0.0123566587818487	down	0.433436002691433	MDK_PTPRB	MDK_PTPRB_iCAFs_B.cells	0.436730837031855	0.00920106876849485	0.00401839046485242	0.462962962962963	0.00884955752212389	0.00409701737135365	0.154589017934036	0.0711544356316257	0.112871726782831	0.214882419102092	0.430626090384954	0.672382743716984	0.540319353289579	0.700896430286538	0.737273891467905	-0.58147789024406	-0.421360790031928	0.114063061444484	0.571505569529285	0.135285662953647	0.185725835429393	0.00452435150709858	0.135355903500065	0.535695712834563	0.102553739994943	0.0123566587818487	0.433436002691433	0.569273523261313	0.219001817108523	0.820943257204295	0.985706413898534	7.4635050404014	0.918574747657264	0.00967012706225577	0.0133534977297228	1.50204947576823	0.159651622019363	0	0.569273523261313	TRUE	0.454949574357695	LGMA
570075	MHNA-(LGMA+LAMN+GCA)/3	MHNA	Epithelial	CD4..T.cells	CTSD	APP	-0.272	-0.123	-0.1975	0.812	1	0.594	1	0.0106068267167966	up	-0.929170240535754	CTSD_APP	CTSD_APP_Epithelial_CD4..T.cells	0.315060009760651	0.0763689818141982	0.0240608121557923	0.291779920416284	0.0959617152552243	0.0279997016401795	0.197703809143393	0.415346021722053	0.306524915432723	-0.0246007600464003	-0.0904439707588247	0.355650712341924	0.172822955018409	0.359892748519289	0.371838482471586	-0.0278242672673132	-0.226213555018806	0.414368487243981	0.377447897951851	0.351509162773985	0.276971793029105	0.0106068267167966	-0.929170240535754	0.341008163716367	0.16210188750155	0.00443646493371735	0.651307560980143	0.608912470214304	0.0957934152336382	0.139622485642221	0.267680857889942	7.18454780095639	0.395272006251578	0.0424600557333308	0.0803839815120028	5.01626637272907	0.288612434815906	1	0.608912470214304	TRUE	0.454947572513652	GCA
570076	MHNA-(LGMA+LAMN+GCA)/3	MHNA	Epithelial	CD4..T.cells	CTSD	APP	-0.272	-0.123	-0.1975	0.812	1	0.594	1	0.00443646493371735	down	0.651307560980143	CTSD_APP	CTSD_APP_Epithelial_CD4..T.cells	0.315060009760651	0.0763689818141982	0.0240608121557923	0.291779920416284	0.0959617152552243	0.0279997016401795	0.197703809143393	0.415346021722053	0.306524915432723	-0.0246007600464003	-0.0904439707588247	0.355650712341924	0.172822955018409	0.359892748519289	0.371838482471586	-0.0278242672673132	-0.226213555018806	0.414368487243981	0.377447897951851	0.351509162773985	0.276971793029105	0.0106068267167966	-0.929170240535754	0.341008163716367	0.16210188750155	0.00443646493371735	0.651307560980143	0.608912470214304	0.0957934152336382	0.139622485642221	0.267680857889942	7.18454780095639	0.395272006251578	0.0424600557333308	0.0803839815120028	5.01626637272907	0.288612434815906	1	0.608912470214304	TRUE	0.454947572513652	GCA
570077	LAMN-(LGMA+MHNA+GCA)/3	LAMN	C1Qhi.monocytes	NK.cells	SERPING1	LRP1	-0.233	0.441	0.104	0.612	0.88	0.544	1	0.0107534490551226	up	0.231659436122775	SERPING1_LRP1	SERPING1_LRP1_C1Qhi.monocytes_NK.cells	0.145014173204618	0.0293462066580326	0.00425561589520644	0.184938669687793	0.0352504513243338	0.00651917157381658	0.637645667210595	0.439766549598653	0.538706108404624	-0.0496869186400842	-0.213248577854439	0.370978069473347	0.337281895309749	0.322434768688971	0.292100208099888	0.116600885233103	0.26440110030182	0.674137621272009	0.420566834351419	0.669511318720805	0.677236794825728	0.0107534490551226	0.231659436122775	0.553308336857735	0.163537337434248	0.00414904916095649	-0.109955534107406	0.470410374390222	0.0913223077437811	0.140046643324376	0.264513358416119	5.82082802564066	0.575380156671754	0.031396643771394	0.0444764185224824	3.74299380602289	0.366295090428332	0	0.553308336857735	TRUE	0.454947260144238	LGMA
570078	LAMN-(LGMA+MHNA+GCA)/3	LAMN	C1Qhi.monocytes	NK.cells	SERPING1	LRP1	-0.233	0.441	0.104	0.612	0.88	0.544	1	0.00414904916095649	down	-0.109955534107406	SERPING1_LRP1	SERPING1_LRP1_C1Qhi.monocytes_NK.cells	0.145014173204618	0.0293462066580326	0.00425561589520644	0.184938669687793	0.0352504513243338	0.00651917157381658	0.637645667210595	0.439766549598653	0.538706108404624	-0.0496869186400842	-0.213248577854439	0.370978069473347	0.337281895309749	0.322434768688971	0.292100208099888	0.116600885233103	0.26440110030182	0.674137621272009	0.420566834351419	0.669511318720805	0.677236794825728	0.0107534490551226	0.231659436122775	0.553308336857735	0.163537337434248	0.00414904916095649	-0.109955534107406	0.470410374390222	0.0913223077437811	0.140046643324376	0.264513358416119	5.82082802564066	0.575380156671754	0.031396643771394	0.0444764185224824	3.74299380602289	0.366295090428332	0	0.553308336857735	TRUE	0.454947260144238	LGMA
570079	MHNA-(LGMA+LAMN+GCA)/3	MHNA	CD4..T.cells	NK.cells	TIMP2	ITGB1	-0.449	0.278	-0.0855	0.32	1	0.368	1	0.00329586799267174	up	-0.188321543935152	TIMP2_ITGB1	TIMP2_ITGB1_CD4..T.cells_NK.cells	0.0278468381230436	0.408966658597781	0.0113884283396944	0.0342173167830427	0.371152876595195	0.0126998555533954	0.415346021722053	0.220650162690461	0.317998092206257	-0.222187659734362	-0.494850021680094	0.297062590043221	0.584900752361133	0.227869377301105	0.17578437650072	0.120694306408762	0.434152181326482	0.607864714337046	0.58201581027668	0.672251167804528	0.761857707509881	0.00329586799267174	-0.188321543935152	0.476499450442086	0.0905267419383157	0.0291267318080076	0.623866524972238	0.603919924242741	0.47988102492812	0.0249176641279632	0.032187265347525	3.52857224552538	0.187037052638539	0.225625301338484	0.275408536513416	7.63659897041423	0.623298289882112	0.333333333333333	0.603919924242741	TRUE	0.454946659568271	LGMA
570080	MHNA-(LGMA+LAMN+GCA)/3	MHNA	CD4..T.cells	NK.cells	TIMP2	ITGB1	-0.449	0.278	-0.0855	0.32	1	0.368	1	0.0291267318080076	down	0.623866524972238	TIMP2_ITGB1	TIMP2_ITGB1_CD4..T.cells_NK.cells	0.0278468381230436	0.408966658597781	0.0113884283396944	0.0342173167830427	0.371152876595195	0.0126998555533954	0.415346021722053	0.220650162690461	0.317998092206257	-0.222187659734362	-0.494850021680094	0.297062590043221	0.584900752361133	0.227869377301105	0.17578437650072	0.120694306408762	0.434152181326482	0.607864714337046	0.58201581027668	0.672251167804528	0.761857707509881	0.00329586799267174	-0.188321543935152	0.476499450442086	0.0905267419383157	0.0291267318080076	0.623866524972238	0.603919924242741	0.47988102492812	0.0249176641279632	0.032187265347525	3.52857224552538	0.187037052638539	0.225625301338484	0.275408536513416	7.63659897041423	0.623298289882112	0.333333333333333	0.603919924242741	TRUE	0.454946659568271	LGMA
570081	MHNA-(LGMA+LAMN+GCA)/3	MHNA	Tregs	Macrophages	VCAN	ITGA4	-1.65	0.329	-0.6605	0.108	1	0.595	0.977	-0.00149876289240877	up	0.318413958860835	VCAN_ITGA4	VCAN_ITGA4_Tregs_Macrophages	0.0278194197829668	0.554684618872018	0.0154310042595556	0.0206185567010309	0.482891872722381	0.00995653345819343	0.591672972047092	0.0345408446629282	0.31310690835501	-1.59485080344653	-0.96657624451305	0.112313910677125	0.791419881543141	0.0873619337281895	0.0803785817192252	0.0741839182753072	0.22548303427145	0.630344951491197	0.376280093424362	0.637531440891125	0.653858246496586	-0.00149876289240877	0.318413958860835	0.569174575090981	0.0435867418000037	0.0345328053378568	0.525192144642086	0.585967381202024	0.563979178685807	0.01852360998363	0.0215306153411353	1.93329342994468	0.128299314059942	0.67805186500735	0.780367018255889	7.95838221768843	0.882811167234683	0.333333333333333	0.585967381202024	TRUE	0.454944068064615	LAMN
570082	MHNA-(LGMA+LAMN+GCA)/3	MHNA	Tregs	Macrophages	VCAN	ITGA4	-1.65	0.329	-0.6605	0.108	1	0.595	0.977	0.0345328053378568	down	0.525192144642086	VCAN_ITGA4	VCAN_ITGA4_Tregs_Macrophages	0.0278194197829668	0.554684618872018	0.0154310042595556	0.0206185567010309	0.482891872722381	0.00995653345819343	0.591672972047092	0.0345408446629282	0.31310690835501	-1.59485080344653	-0.96657624451305	0.112313910677125	0.791419881543141	0.0873619337281895	0.0803785817192252	0.0741839182753072	0.22548303427145	0.630344951491197	0.376280093424362	0.637531440891125	0.653858246496586	-0.00149876289240877	0.318413958860835	0.569174575090981	0.0435867418000037	0.0345328053378568	0.525192144642086	0.585967381202024	0.563979178685807	0.01852360998363	0.0215306153411353	1.93329342994468	0.128299314059942	0.67805186500735	0.780367018255889	7.95838221768843	0.882811167234683	0.333333333333333	0.585967381202024	TRUE	0.454944068064615	LAMN
570083	GCA-(LGMA+LAMN+MHNA)/3	GCA	Macrophages	iCAFs	TNFSF12	TNFRSF12A	-0.893	-0.971	-0.932	0.367	1	0.131	0.69	0.000519408147551026	up	0.89523734785164	TNFSF12_TNFRSF12A	TNFSF12_TNFRSF12A_Macrophages_iCAFs	0.141713353652616	0.110494339921744	0.0156585234699424	0.204449152542373	0.149206349206349	0.0305051116491794	0.0811229763135111	0.154589017934036	0.117855997123773	-0.388753204622884	-0.435333935747911	0.197634864735073	0.543801024491756	0.186009284456539	0.195233712181847	-0.857129571918253	-0.882728704344236	0.16403162055336	0.814858066834351	0.107707509881423	0.0727407473948976	0.000519408147551026	0.89523734785164	0.674667833763727	0.0633448735864633	0.0536545154179847	1.03676531930397	0.679041585528062	0.861441006674182	0.596036898340634	0.666426122035985	4.61290537470724	0.599124854390756	0.193180743557607	0.325198359433259	5.37298168871101	0.659198368249087	0.5	0.679041585528062	TRUE	0.454942778290999	LAMN
570084	GCA-(LGMA+LAMN+MHNA)/3	GCA	Macrophages	iCAFs	TNFSF12	TNFRSF12A	-0.893	-0.971	-0.932	0.367	1	0.131	0.69	0.0536545154179847	down	1.03676531930397	TNFSF12_TNFRSF12A	TNFSF12_TNFRSF12A_Macrophages_iCAFs	0.141713353652616	0.110494339921744	0.0156585234699424	0.204449152542373	0.149206349206349	0.0305051116491794	0.0811229763135111	0.154589017934036	0.117855997123773	-0.388753204622884	-0.435333935747911	0.197634864735073	0.543801024491756	0.186009284456539	0.195233712181847	-0.857129571918253	-0.882728704344236	0.16403162055336	0.814858066834351	0.107707509881423	0.0727407473948976	0.000519408147551026	0.89523734785164	0.674667833763727	0.0633448735864633	0.0536545154179847	1.03676531930397	0.679041585528062	0.861441006674182	0.596036898340634	0.666426122035985	4.61290537470724	0.599124854390756	0.193180743557607	0.325198359433259	5.37298168871101	0.659198368249087	0.5	0.679041585528062	TRUE	0.454942778290999	LAMN
570085	MHNA-(LGMA+LAMN+GCA)/3	MHNA	Epithelial	Endothelial	THY1	ITGB2	0.541	0.77	0.6555	0.675	1	0.529	1	-0.00268560208916663	up	-0.404239407297272	THY1_ITGB2	THY1_ITGB2_Epithelial_Endothelial	0.0228969968135754	0.0225530977184839	0.000516398206596381	0.0296556473829201	0.0197791148017392	0.000586562454106675	0.197703809143393	0.243146692749466	0.220425250946429	0.0923466588984155	0.170696227168975	0.68510885224908	0.287417960621098	0.635024811909717	0.602869377301105	0.212939132532907	0.276544327964814	0.771042939274165	0.43350251527129	0.723185411426518	0.684243621990658	-0.00268560208916663	-0.404239407297272	0.43701097017852	0.0319674465100737	0.0089074537915541	0.184978964486246	0.524069938934524	0.165345171483196	0.0311613799557361	0.0483893224015831	2.84069165736827	0.320639670011525	0.0185245695131695	0.0224028516623994	2.79901672636805	0.285840899487379	0	0.524069938934524	TRUE	0.454942346152897	LGMA
570086	MHNA-(LGMA+LAMN+GCA)/3	MHNA	Epithelial	Endothelial	THY1	ITGB2	0.541	0.77	0.6555	0.675	1	0.529	1	0.0089074537915541	down	0.184978964486246	THY1_ITGB2	THY1_ITGB2_Epithelial_Endothelial	0.0228969968135754	0.0225530977184839	0.000516398206596381	0.0296556473829201	0.0197791148017392	0.000586562454106675	0.197703809143393	0.243146692749466	0.220425250946429	0.0923466588984155	0.170696227168975	0.68510885224908	0.287417960621098	0.635024811909717	0.602869377301105	0.212939132532907	0.276544327964814	0.771042939274165	0.43350251527129	0.723185411426518	0.684243621990658	-0.00268560208916663	-0.404239407297272	0.43701097017852	0.0319674465100737	0.0089074537915541	0.184978964486246	0.524069938934524	0.165345171483196	0.0311613799557361	0.0483893224015831	2.84069165736827	0.320639670011525	0.0185245695131695	0.0224028516623994	2.79901672636805	0.285840899487379	0	0.524069938934524	TRUE	0.454942346152897	LGMA
570087	LAMN-(LGMA+MHNA+GCA)/3	LAMN	Endothelial	B.cells	FN1	SDC1	0.0942	-0.737	-0.3214	0.842	1	0.344	1	-0.000345859530369426	up	-0.184821312817315	FN1_SDC1	FN1_SDC1_Endothelial_B.cells	0.557586370700758	0.0249613722507081	0.0139181209609829	0.50154263852894	0.0301367331855137	0.0151148566785052	0.060706862958961	0.176990542322262	0.118848702640611	0.00703560098073302	0.0746879085003505	0.519349287658076	0.148591323835441	0.524851928925884	0.53387626060509	-0.341556427824782	-0.46344155742847	0.206184872439813	0.605282069708947	0.178629177146964	0.169219367588933	-0.000345859530369426	-0.184821312817315	0.477139595751336	0.0548738012777174	0.0148869408191389	0.432357547392472	0.569077312095787	0.258363480735078	0.312560235149264	0.568810858088461	8.32058161610763	0.675787527388597	0.126602980749748	0.109333294865344	3.26735484863758	0.543001519186179	0	0.569077312095787	TRUE	0.45494204596664	LGMA
570088	LAMN-(LGMA+MHNA+GCA)/3	LAMN	Endothelial	B.cells	FN1	SDC1	0.0942	-0.737	-0.3214	0.842	1	0.344	1	0.0148869408191389	down	0.432357547392472	FN1_SDC1	FN1_SDC1_Endothelial_B.cells	0.557586370700758	0.0249613722507081	0.0139181209609829	0.50154263852894	0.0301367331855137	0.0151148566785052	0.060706862958961	0.176990542322262	0.118848702640611	0.00703560098073302	0.0746879085003505	0.519349287658076	0.148591323835441	0.524851928925884	0.53387626060509	-0.341556427824782	-0.46344155742847	0.206184872439813	0.605282069708947	0.178629177146964	0.169219367588933	-0.000345859530369426	-0.184821312817315	0.477139595751336	0.0548738012777174	0.0148869408191389	0.432357547392472	0.569077312095787	0.258363480735078	0.312560235149264	0.568810858088461	8.32058161610763	0.675787527388597	0.126602980749748	0.109333294865344	3.26735484863758	0.543001519186179	0	0.569077312095787	TRUE	0.45494204596664	LGMA
570089	LGMA-(LAMN+MHNA+GCA)/3	LGMA	Fibroblasts	Endothelial	CD38	PECAM1	-1.11	-0.196	-0.653	0.186	1	0.577	1	0.0163824255470373	up	-0.361263620356306	CD38_PECAM1	CD38_PECAM1_Fibroblasts_Endothelial	0.017201785963732	1.37601855944315	0.0236699767416639	0.0203418193179516	0.839160855384129	0.0170700584989217	0.231631743788032	0.623093931583111	0.427362837685571	-0.810840631918113	-0.730487055782084	0.166559948775412	0.708179926364655	0.132103409636626	0.118636945733952	-0.0468095406214766	-0.238824186844269	0.380300035932447	0.392764103485447	0.322134387351779	0.269830219187927	0.0163824255470373	-0.361263620356306	0.444870665008787	0.218645679169421	0.00203801036480989	-0.478790130128725	0.403305631114171	0.0584824907700501	0.130061334134952	0.135948664359796	2.88304146664337	0.493748291063931	0.901551793456661	1.00057271933555	10.0043667344255	0.970896710736683	0.25	0.444870665008787	TRUE	0.454941680295322	LAMN
570090	LGMA-(LAMN+MHNA+GCA)/3	LGMA	Fibroblasts	Endothelial	CD38	PECAM1	-1.11	-0.196	-0.653	0.186	1	0.577	1	0.00203801036480989	down	-0.478790130128725	CD38_PECAM1	CD38_PECAM1_Fibroblasts_Endothelial	0.017201785963732	1.37601855944315	0.0236699767416639	0.0203418193179516	0.839160855384129	0.0170700584989217	0.231631743788032	0.623093931583111	0.427362837685571	-0.810840631918113	-0.730487055782084	0.166559948775412	0.708179926364655	0.132103409636626	0.118636945733952	-0.0468095406214766	-0.238824186844269	0.380300035932447	0.392764103485447	0.322134387351779	0.269830219187927	0.0163824255470373	-0.361263620356306	0.444870665008787	0.218645679169421	0.00203801036480989	-0.478790130128725	0.403305631114171	0.0584824907700501	0.130061334134952	0.135948664359796	2.88304146664337	0.493748291063931	0.901551793456661	1.00057271933555	10.0043667344255	0.970896710736683	0.25	0.444870665008787	TRUE	0.454941680295322	LAMN
570091	MHNA-(LGMA+LAMN+GCA)/3	MHNA	Epithelial	SPP1..macrophages	APOE	APP	1.77	-0.604	0.583	0.164	0.966	0.57	0.988	-0.00655468651842441	up	-0.705578333015408	APOE_APP	APOE_APP_Epithelial_SPP1..macrophages	0.077826856382087	0.102093650112337	0.00794562784481592	0.0569941842669115	0.0888719382998559	0.00506518362761958	0.197703809143393	0.718445157367712	0.458074483255552	1.38972638895557	0.785156151952302	0.885765167280295	0.731130942852569	0.866615975668321	0.839142788538498	-0.147451587173815	-0.244125144327509	0.237288896873877	0.39898490837226	0.245418613007546	0.266416636722961	-0.00655468651842441	-0.705578333015408	0.381900123694697	0.001	0.0118752936724658	-0.243490715302927	0.446115353941737	0.211513588034511	0.0309495719095417	0.0642533913511652	5.22570944768935	0.35494511692106	0.0650700409183343	0.0708992312955875	5.88382434489433	0.420144555445419	0.333333333333333	0.446115353941737	TRUE	0.454941534124127	LGMA
570092	MHNA-(LGMA+LAMN+GCA)/3	MHNA	Epithelial	SPP1..macrophages	APOE	APP	1.77	-0.604	0.583	0.164	0.966	0.57	0.988	0.0118752936724658	down	-0.243490715302927	APOE_APP	APOE_APP_Epithelial_SPP1..macrophages	0.077826856382087	0.102093650112337	0.00794562784481592	0.0569941842669115	0.0888719382998559	0.00506518362761958	0.197703809143393	0.718445157367712	0.458074483255552	1.38972638895557	0.785156151952302	0.885765167280295	0.731130942852569	0.866615975668321	0.839142788538498	-0.147451587173815	-0.244125144327509	0.237288896873877	0.39898490837226	0.245418613007546	0.266416636722961	-0.00655468651842441	-0.705578333015408	0.381900123694697	0.001	0.0118752936724658	-0.243490715302927	0.446115353941737	0.211513588034511	0.0309495719095417	0.0642533913511652	5.22570944768935	0.35494511692106	0.0650700409183343	0.0708992312955875	5.88382434489433	0.420144555445419	0.333333333333333	0.446115353941737	TRUE	0.454941534124127	LGMA
570093	GCA-(LGMA+LAMN+MHNA)/3	GCA	B.cells	Endothelial	TNC	ITGB1	3.15	-0.625	1.2625	0.153	0.852	0.107	1	0.00259171178596168	up	0.0831614362067439	TNC_ITGB1	TNC_ITGB1_B.cells_Endothelial	0.00924196240746594	0.600083480457723	0.0055459489677316	0.00666666666666667	0.563927507447865	0.0037595167163191	0.0711544356316257	0.391834343333059	0.231494389482342	2.56822199292456	0.815308569182401	0.959440531455098	0.742176244597407	0.913278373619337	0.844605410597087	-0.606635138946744	-0.97061622231479	0.231247754222063	0.843087495508444	0.132141573841179	0.0599173553719008	0.00259171178596168	0.0831614362067439	0.526150045053834	0.0836329698769012	0.0169855305628583	0.32652292336453	0.549822054178762	0.291009637315664	0.0182152120451235	0.0206875	1.52051050486538	0.170715110810139	0.421806409895293	0.568327856353347	8.25029768594576	0.734033862790337	0	0.549822054178762	TRUE	0.454941191564057	LGMA
570094	GCA-(LGMA+LAMN+MHNA)/3	GCA	B.cells	Endothelial	TNC	ITGB1	3.15	-0.625	1.2625	0.153	0.852	0.107	1	0.0169855305628583	down	0.32652292336453	TNC_ITGB1	TNC_ITGB1_B.cells_Endothelial	0.00924196240746594	0.600083480457723	0.0055459489677316	0.00666666666666667	0.563927507447865	0.0037595167163191	0.0711544356316257	0.391834343333059	0.231494389482342	2.56822199292456	0.815308569182401	0.959440531455098	0.742176244597407	0.913278373619337	0.844605410597087	-0.606635138946744	-0.97061622231479	0.231247754222063	0.843087495508444	0.132141573841179	0.0599173553719008	0.00259171178596168	0.0831614362067439	0.526150045053834	0.0836329698769012	0.0169855305628583	0.32652292336453	0.549822054178762	0.291009637315664	0.0182152120451235	0.0206875	1.52051050486538	0.170715110810139	0.421806409895293	0.568327856353347	8.25029768594576	0.734033862790337	0	0.549822054178762	TRUE	0.454941191564057	LGMA
570095	MHNA-(LGMA+LAMN+GCA)/3	MHNA	C1Qhi.monocytes	C1Qhi.monocytes	ANGPTL4	ITGA5	0.121	-1.12	-0.4995	0.892	0.968	0.123	0.371	0.014541303784797	up	3.51623504621249	ANGPTL4_ITGA5	ANGPTL4_ITGA5_C1Qhi.monocytes_C1Qhi.monocytes	0.0231939750458075	0.0529345021168844	0.00122776152116126	0.0245662876852946	0.0694608637272502	0.00170639556119268	0.176248705813806	0.176248705813806	0.176248705813806	0.00600585262048911	0.0496351456238769	0.530374579798303	0.108932287497999	0.521050104049944	0.516067712502001	-1.01930627518787	-0.910094888560602	0.144021739130435	0.823841178584262	0.0954455623427955	0.0687208048868128	0.014541303784797	3.51623504621249	1.001	0.200620880630052	0.0539864608548133	-0.72982657454745	0.357632756776002	0.866604828111578	0.0542884414466212	0.0762569524795566	3.42608638119517	0.418363453294626	0.0935020345013505	0.114866690563336	4.39074762958902	0.453210139054794	0	1.001	TRUE	0.454939274637854	GCA
570096	MHNA-(LGMA+LAMN+GCA)/3	MHNA	C1Qhi.monocytes	C1Qhi.monocytes	ANGPTL4	ITGA5	0.121	-1.12	-0.4995	0.892	0.968	0.123	0.371	0.0539864608548133	down	-0.72982657454745	ANGPTL4_ITGA5	ANGPTL4_ITGA5_C1Qhi.monocytes_C1Qhi.monocytes	0.0231939750458075	0.0529345021168844	0.00122776152116126	0.0245662876852946	0.0694608637272502	0.00170639556119268	0.176248705813806	0.176248705813806	0.176248705813806	0.00600585262048911	0.0496351456238769	0.530374579798303	0.108932287497999	0.521050104049944	0.516067712502001	-1.01930627518787	-0.910094888560602	0.144021739130435	0.823841178584262	0.0954455623427955	0.0687208048868128	0.014541303784797	3.51623504621249	1.001	0.200620880630052	0.0539864608548133	-0.72982657454745	0.357632756776002	0.866604828111578	0.0542884414466212	0.0762569524795566	3.42608638119517	0.418363453294626	0.0935020345013505	0.114866690563336	4.39074762958902	0.453210139054794	0	1.001	TRUE	0.454939274637854	GCA
570097	LGMA-(LAMN+MHNA+GCA)/3	LGMA	Endothelial	SPP1..macrophages	CD44	EPCAM	0.633	-0.296	0.1685	0.305	1	0.884	0.978	0.0613864319535164	up	0.810240855220781	CD44_EPCAM	CD44_EPCAM_Endothelial_SPP1..macrophages	0.147241870310477	0.0347401495854918	0.00511520459983356	0.153981333581938	0.026835043409629	0.00413209577094388	0.623093931583111	0.434443253362701	0.528768592472906	0.326438201693485	0.515700160653214	0.711561549543781	0.596566351848888	0.737393949095566	0.767088202337122	-0.0158501295561304	-0.0535477349869269	0.336934063959756	0.116196550485088	0.378772906934962	0.403790873158462	0.0613864319535164	0.810240855220781	0.659123115649798	0.659240193653982	0.0103696927782437	-0.107930410912938	0.470778819686658	0.188092105733005	0.0764465913534649	0.135400261822861	5.85587123535268	0.373895222681135	0.021526123827526	0.0315725546126051	2.66061724325285	0.234456004660152	0.25	0.659123115649798	TRUE	0.454938488634663	LAMN
570098	LGMA-(LAMN+MHNA+GCA)/3	LGMA	Endothelial	SPP1..macrophages	CD44	EPCAM	0.633	-0.296	0.1685	0.305	1	0.884	0.978	0.0103696927782437	down	-0.107930410912938	CD44_EPCAM	CD44_EPCAM_Endothelial_SPP1..macrophages	0.147241870310477	0.0347401495854918	0.00511520459983356	0.153981333581938	0.026835043409629	0.00413209577094388	0.623093931583111	0.434443253362701	0.528768592472906	0.326438201693485	0.515700160653214	0.711561549543781	0.596566351848888	0.737393949095566	0.767088202337122	-0.0158501295561304	-0.0535477349869269	0.336934063959756	0.116196550485088	0.378772906934962	0.403790873158462	0.0613864319535164	0.810240855220781	0.659123115649798	0.659240193653982	0.0103696927782437	-0.107930410912938	0.470778819686658	0.188092105733005	0.0764465913534649	0.135400261822861	5.85587123535268	0.373895222681135	0.021526123827526	0.0315725546126051	2.66061724325285	0.234456004660152	0.25	0.659123115649798	TRUE	0.454938488634663	LAMN
570099	LGMA-(LAMN+MHNA+GCA)/3	LGMA	Macrophages	Epithelial	PTPRC	CD247	-0.417	-0.269	-0.343	0.33	1	0.781	1	0.00502212602743202	up	-0.159409429764117	PTPRC_CD247	PTPRC_CD247_Macrophages_Epithelial	1.05320805171607	0.0382785785519871	0.0403153071391988	0.812052566180784	0.0417172576921087	0.0338766061629019	1.001	0.261235324397914	0.631117662198957	-0.200779687070921	-0.481486060122112	0.306086921722427	0.576636785657115	0.233952297102609	0.179426124539779	-0.0288768718870062	-0.1073489661227	0.347466762486525	0.208318361480417	0.349577793747754	0.357572763205174	0.00502212602743202	-0.159409429764117	0.481787088213427	0.107427011079482	0.00102491778515518	-0.0340535437970832	0.484219771959914	0.0427225838682752	0.48298011438918	0.824516558619635	9.51143783562376	0.848068233224998	0.0347752383331687	0.0511586753934082	3.10886594414582	0.324589056379276	0.5	0.484219771959914	TRUE	0.454936972280207	MHNA
570100	LGMA-(LAMN+MHNA+GCA)/3	LGMA	Macrophages	Epithelial	PTPRC	CD247	-0.417	-0.269	-0.343	0.33	1	0.781	1	0.00102491778515518	down	-0.0340535437970832	PTPRC_CD247	PTPRC_CD247_Macrophages_Epithelial	1.05320805171607	0.0382785785519871	0.0403153071391988	0.812052566180784	0.0417172576921087	0.0338766061629019	1.001	0.261235324397914	0.631117662198957	-0.200779687070921	-0.481486060122112	0.306086921722427	0.576636785657115	0.233952297102609	0.179426124539779	-0.0288768718870062	-0.1073489661227	0.347466762486525	0.208318361480417	0.349577793747754	0.357572763205174	0.00502212602743202	-0.159409429764117	0.481787088213427	0.107427011079482	0.00102491778515518	-0.0340535437970832	0.484219771959914	0.0427225838682752	0.48298011438918	0.824516558619635	9.51143783562376	0.848068233224998	0.0347752383331687	0.0511586753934082	3.10886594414582	0.324589056379276	0.5	0.484219771959914	TRUE	0.454936972280207	MHNA
570101	GCA-(LGMA+LAMN+MHNA)/3	GCA	Fibroblasts	Fibroblasts	RTN4	S1PR2	0.244	-1.11	-0.433	0.655	1	0.273	1	0.000989921016927763	up	-0.263293352223471	RTN4_S1PR2	RTN4_S1PR2_Fibroblasts_Fibroblasts	0.830868903570934	0.00939298606898624	0.00780434003639565	0.651092953418535	0.0109819121447028	0.00715024561247745	0.570070300444639	0.570070300444639	0.570070300444639	0.0448371228020049	0.183758700008217	0.581299023531295	0.304186009284457	0.591003681767248	0.611273411237394	-0.625859461784761	-0.563837352959244	0.145324290334172	0.673733381243263	0.129177146963708	0.137014911965505	0.000989921016927763	-0.263293352223471	0.46278811259436	0.0679512499025935	0.0331495990295696	0.348566892397288	0.553832672755992	0.542461695405075	0.633152773939798	0.631417547661113	8.98505727735182	0.739902837902265	0.274357825153415	0.302100674569541	1.70907337451603	0.470961422757333	0	0.553832672755992	TRUE	0.454936863990868	LAMN
570102	GCA-(LGMA+LAMN+MHNA)/3	GCA	Fibroblasts	Fibroblasts	RTN4	S1PR2	0.244	-1.11	-0.433	0.655	1	0.273	1	0.0331495990295696	down	0.348566892397288	RTN4_S1PR2	RTN4_S1PR2_Fibroblasts_Fibroblasts	0.830868903570934	0.00939298606898624	0.00780434003639565	0.651092953418535	0.0109819121447028	0.00715024561247745	0.570070300444639	0.570070300444639	0.570070300444639	0.0448371228020049	0.183758700008217	0.581299023531295	0.304186009284457	0.591003681767248	0.611273411237394	-0.625859461784761	-0.563837352959244	0.145324290334172	0.673733381243263	0.129177146963708	0.137014911965505	0.000989921016927763	-0.263293352223471	0.46278811259436	0.0679512499025935	0.0331495990295696	0.348566892397288	0.553832672755992	0.542461695405075	0.633152773939798	0.631417547661113	8.98505727735182	0.739902837902265	0.274357825153415	0.302100674569541	1.70907337451603	0.470961422757333	0	0.553832672755992	TRUE	0.454936863990868	LAMN
570103	MHNA-(LGMA+LAMN+GCA)/3	MHNA	Tregs	CD4..T.cells	NAMPT	ITGA5	-0.0335	-0.095	-0.06425	0.924	1	0.793	1	0.0128150521457452	up	-0.165467848441646	NAMPT_ITGA5	NAMPT_ITGA5_Tregs_CD4..T.cells	0.447784846379794	0.0432726429672757	0.0193768337835492	0.393580085906733	0.0554736669159148	0.0218333305903273	0.591672972047092	0.415346021722053	0.503509496884572	-0.00114998896412642	-0.0343280287798933	0.459460541059709	0.0811189370898031	0.435529053945894	0.421562349927965	-0.00956904720482764	-0.100726812682396	0.426607977003234	0.19699964067553	0.395661157024793	0.363434243621991	0.0128150521457452	-0.165467848441646	0.48067908472242	0.183720674103624	0.0047172626176818	0.892494453288889	0.652793344363624	0.100161570174643	0.116727931288109	0.202353223321904	7.82017464433485	0.261222561343897	0.0749446867662032	0.090422507455564	4.14995723756611	0.419259970332033	0.666666666666667	0.652793344363624	TRUE	0.454934866396243	GCA
570104	MHNA-(LGMA+LAMN+GCA)/3	MHNA	Tregs	CD4..T.cells	NAMPT	ITGA5	-0.0335	-0.095	-0.06425	0.924	1	0.793	1	0.0047172626176818	down	0.892494453288889	NAMPT_ITGA5	NAMPT_ITGA5_Tregs_CD4..T.cells	0.447784846379794	0.0432726429672757	0.0193768337835492	0.393580085906733	0.0554736669159148	0.0218333305903273	0.591672972047092	0.415346021722053	0.503509496884572	-0.00114998896412642	-0.0343280287798933	0.459460541059709	0.0811189370898031	0.435529053945894	0.421562349927965	-0.00956904720482764	-0.100726812682396	0.426607977003234	0.19699964067553	0.395661157024793	0.363434243621991	0.0128150521457452	-0.165467848441646	0.48067908472242	0.183720674103624	0.0047172626176818	0.892494453288889	0.652793344363624	0.100161570174643	0.116727931288109	0.202353223321904	7.82017464433485	0.261222561343897	0.0749446867662032	0.090422507455564	4.14995723756611	0.419259970332033	0.666666666666667	0.652793344363624	TRUE	0.454934866396243	GCA
570105	GCA-(LGMA+LAMN+MHNA)/3	GCA	CD4..T.cells	Fibroblasts	DCN	LRP1	-1.99	0.559	-0.7155	0.119	1	0.297	1	-0.000783860735854396	up	-1.00586526640909	DCN_LRP1	DCN_LRP1_CD4..T.cells_Fibroblasts	0.00832036524467336	0.671773766388416	0.00558940309814149	0.00737463126843658	0.559728332984147	0.00412779006625477	0.3059809126524	0.570070300444639	0.438025606548519	-1.83966154682886	-0.924453038607469	0.0926844885545062	0.779214022730911	0.0791179766287818	0.0859212421962542	0.294729144831678	0.527243550682788	0.713438735177866	0.651410348544736	0.751572044556234	0.798666007905138	-0.000783860735854396	-1.00586526640909	0.326981672492555	0.0505857179739492	0.0324320766244197	0.23999496534322	0.534079397519501	0.53129974778825	0.00507735398649477	0.00937623383253914	1.72610242251549	0.148895415183211	0.765589829933309	0.7504206029645	8.46971546197394	0.973809063902273	0	0.534079397519501	TRUE	0.454934384276703	LGMA
570106	GCA-(LGMA+LAMN+MHNA)/3	GCA	CD4..T.cells	Fibroblasts	DCN	LRP1	-1.99	0.559	-0.7155	0.119	1	0.297	1	0.0324320766244197	down	0.23999496534322	DCN_LRP1	DCN_LRP1_CD4..T.cells_Fibroblasts	0.00832036524467336	0.671773766388416	0.00558940309814149	0.00737463126843658	0.559728332984147	0.00412779006625477	0.3059809126524	0.570070300444639	0.438025606548519	-1.83966154682886	-0.924453038607469	0.0926844885545062	0.779214022730911	0.0791179766287818	0.0859212421962542	0.294729144831678	0.527243550682788	0.713438735177866	0.651410348544736	0.751572044556234	0.798666007905138	-0.000783860735854396	-1.00586526640909	0.326981672492555	0.0505857179739492	0.0324320766244197	0.23999496534322	0.534079397519501	0.53129974778825	0.00507735398649477	0.00937623383253914	1.72610242251549	0.148895415183211	0.765589829933309	0.7504206029645	8.46971546197394	0.973809063902273	0	0.534079397519501	TRUE	0.454934384276703	LGMA
570107	LGMA-(LAMN+MHNA+GCA)/3	LGMA	Epithelial	Epithelial	S100A8	TLR4	-0.116	-0.803	-0.4595	0.904	1	0.503	1	0.0166047725601123	up	2.22145815942883	S100A8_TLR4	S100A8_TLR4_Epithelial_Epithelial	0.0480074316721663	0.0230573629465668	0.00110692477619765	0.0379418583325888	0.0324358662198947	0.00123067704101004	0.261235324397914	0.261235324397914	0.261235324397914	-0.00508446206485786	-0.0438315695246367	0.420601888906675	0.0984472546822475	0.412758123899472	0.412197854970386	-0.23964090800009	-0.298432014944073	0.192508084800575	0.457734459216673	0.20804886812792	0.238636363636364	0.0166047725601123	2.22145815942883	0.91721582644771	0.220822482571945	0.00115847571504717	0.052192314584694	0.499911104193285	0.0448002424982583	0.0455996865460439	0.0736546223389998	4.00224184618212	0.376314805914385	0.0966435546053402	0.101901324903976	2.94598566589666	0.451627599406653	0.25	0.91721582644771	TRUE	0.454932786895591	MHNA
570108	LGMA-(LAMN+MHNA+GCA)/3	LGMA	Epithelial	Epithelial	S100A8	TLR4	-0.116	-0.803	-0.4595	0.904	1	0.503	1	0.00115847571504717	down	0.052192314584694	S100A8_TLR4	S100A8_TLR4_Epithelial_Epithelial	0.0480074316721663	0.0230573629465668	0.00110692477619765	0.0379418583325888	0.0324358662198947	0.00123067704101004	0.261235324397914	0.261235324397914	0.261235324397914	-0.00508446206485786	-0.0438315695246367	0.420601888906675	0.0984472546822475	0.412758123899472	0.412197854970386	-0.23964090800009	-0.298432014944073	0.192508084800575	0.457734459216673	0.20804886812792	0.238636363636364	0.0166047725601123	2.22145815942883	0.91721582644771	0.220822482571945	0.00115847571504717	0.052192314584694	0.499911104193285	0.0448002424982583	0.0455996865460439	0.0736546223389998	4.00224184618212	0.376314805914385	0.0966435546053402	0.101901324903976	2.94598566589666	0.451627599406653	0.25	0.91721582644771	TRUE	0.454932786895591	MHNA
570109	MHNA-(LGMA+LAMN+GCA)/3	MHNA	Epithelial	C1Qhi.monocytes	HLA.C	LILRB2	-1.35	-0.694	-1.022	0.269	1	0.184	0.45	0.00176041106960244	up	-0.175032822063834	HLA.C_LILRB2	HLA.C_LILRB2_Epithelial_C1Qhi.monocytes	0.966889080804165	0.139887807312784	0.135255993428368	0.775179063360881	0.155656017241463	0.120661285651723	0.197703809143393	0.176248705813806	0.186976257478599	-0.769834421996749	-0.570247719997592	0.138086281415079	0.629382103409637	0.136545541860093	0.155534656635185	-0.510216430831382	-0.735182176990464	0.21552730865972	0.759858965145526	0.145481494789795	0.0978934602946461	0.00176041106960244	-0.175032822063834	0.478929779379083	0.0754944381158214	0.0621743458717598	0.0692332461155191	0.503011484005527	0.993977496889289	0.348075310944825	0.580102181504058	9.20167569845029	0.496655485440602	0.439236816801393	0.414223731278035	6.18386921179024	0.865604755844608	0.666666666666667	0.503011484005527	TRUE	0.454931984022979	GCA
570110	MHNA-(LGMA+LAMN+GCA)/3	MHNA	Epithelial	C1Qhi.monocytes	HLA.C	LILRB2	-1.35	-0.694	-1.022	0.269	1	0.184	0.45	0.0621743458717598	down	0.0692332461155191	HLA.C_LILRB2	HLA.C_LILRB2_Epithelial_C1Qhi.monocytes	0.966889080804165	0.139887807312784	0.135255993428368	0.775179063360881	0.155656017241463	0.120661285651723	0.197703809143393	0.176248705813806	0.186976257478599	-0.769834421996749	-0.570247719997592	0.138086281415079	0.629382103409637	0.136545541860093	0.155534656635185	-0.510216430831382	-0.735182176990464	0.21552730865972	0.759858965145526	0.145481494789795	0.0978934602946461	0.00176041106960244	-0.175032822063834	0.478929779379083	0.0754944381158214	0.0621743458717598	0.0692332461155191	0.503011484005527	0.993977496889289	0.348075310944825	0.580102181504058	9.20167569845029	0.496655485440602	0.439236816801393	0.414223731278035	6.18386921179024	0.865604755844608	0.666666666666667	0.503011484005527	TRUE	0.454931984022979	GCA
570111	GCA-(LGMA+LAMN+MHNA)/3	GCA	B.cells	Epithelial	SERPINA1	LRP1	2.08	-0.95	0.565	0.0891	0.852	0.395	0.75	0.00378405436485094	up	-0.45344720319241	SERPINA1_LRP1	SERPINA1_LRP1_B.cells_Epithelial	0.0431178430465901	0.0497608065934622	0.00214557864856863	0.0332743362831858	0.0445547210300429	0.00148252877055718	0.0711544356316257	0.635265500900704	0.353209968266165	2.1842543756033	1.05012229596313	0.909476548743397	0.815851608772211	0.901752841363855	0.884924763886666	-0.383232759154863	-0.40340290437354	0.167737154150198	0.556458857348185	0.168523176428315	0.193091987064319	0.00378405436485094	-0.45344720319241	0.428011524524688	0.0953061439250088	0.00416742915487518	-0.930269879987609	0.321164657801395	0.0916082312603786	0.048923099264658	0.0512712655923404	4.20630923011059	0.447334681794845	0.0547273056394873	0.0569999115407938	5.1657681186287	0.549160792900904	0	0.428011524524688	TRUE	0.454931313844132	LGMA
570112	GCA-(LGMA+LAMN+MHNA)/3	GCA	B.cells	Epithelial	SERPINA1	LRP1	2.08	-0.95	0.565	0.0891	0.852	0.395	0.75	0.00416742915487518	down	-0.930269879987609	SERPINA1_LRP1	SERPINA1_LRP1_B.cells_Epithelial	0.0431178430465901	0.0497608065934622	0.00214557864856863	0.0332743362831858	0.0445547210300429	0.00148252877055718	0.0711544356316257	0.635265500900704	0.353209968266165	2.1842543756033	1.05012229596313	0.909476548743397	0.815851608772211	0.901752841363855	0.884924763886666	-0.383232759154863	-0.40340290437354	0.167737154150198	0.556458857348185	0.168523176428315	0.193091987064319	0.00378405436485094	-0.45344720319241	0.428011524524688	0.0953061439250088	0.00416742915487518	-0.930269879987609	0.321164657801395	0.0916082312603786	0.048923099264658	0.0512712655923404	4.20630923011059	0.447334681794845	0.0547273056394873	0.0569999115407938	5.1657681186287	0.549160792900904	0	0.428011524524688	TRUE	0.454931313844132	LGMA
570113	MHNA-(LGMA+LAMN+GCA)/3	MHNA	Fibroblasts	Fibroblasts	TGFB1	TGFBR3	-0.195	-0.215	-0.205	0.722	1	0.739	1	0.00632772067292005	up	4.51360268987849	TGFB1_TGFBR3	TGFB1_TGFBR3_Fibroblasts_Fibroblasts	0.156099839804544	0.0852824656632003	0.0133125792281621	0.154504033834453	0.0841454312826527	0.0130008085619096	0.310731215249496	0.310731215249496	0.310731215249496	-0.0275852464739204	-0.141462802430361	0.386165359372499	0.246338242356331	0.354890347366736	0.335861213382424	-0.0282414457451125	-0.131355561605174	0.371743621990658	0.246429213079411	0.350835429392742	0.33846119295724	0.00632772067292005	4.51360268987849	1.001	0.120208936176258	0.0160490958507685	3.32103180542692	1.001	0.276442238265959	0.0754046944618739	0.142282787556096	4.55769927032697	0.001	0.110379688276133	0.138174850868295	4.04355888171004	0.450657637812687	0.666666666666667	1.001	TRUE	0.454928484544987	GCA
570114	MHNA-(LGMA+LAMN+GCA)/3	MHNA	Fibroblasts	Fibroblasts	TGFB1	TGFBR3	-0.195	-0.215	-0.205	0.722	1	0.739	1	0.0160490958507685	down	3.32103180542692	TGFB1_TGFBR3	TGFB1_TGFBR3_Fibroblasts_Fibroblasts	0.156099839804544	0.0852824656632003	0.0133125792281621	0.154504033834453	0.0841454312826527	0.0130008085619096	0.310731215249496	0.310731215249496	0.310731215249496	-0.0275852464739204	-0.141462802430361	0.386165359372499	0.246338242356331	0.354890347366736	0.335861213382424	-0.0282414457451125	-0.131355561605174	0.371743621990658	0.246429213079411	0.350835429392742	0.33846119295724	0.00632772067292005	4.51360268987849	1.001	0.120208936176258	0.0160490958507685	3.32103180542692	1.001	0.276442238265959	0.0754046944618739	0.142282787556096	4.55769927032697	0.001	0.110379688276133	0.138174850868295	4.04355888171004	0.450657637812687	0.666666666666667	1.001	TRUE	0.454928484544987	GCA
570115	GCA-(LGMA+LAMN+MHNA)/3	GCA	B.cells	CD8..T.cells	TNFSF10	TNFRSF10D	-0.761	0.691	-0.035	0.462	0.925	0.137	1	0.0129789872682606	up	0.0821630734810301	TNFSF10_TNFRSF10D	TNFSF10_TNFRSF10D_B.cells_CD8..T.cells	0.0248581057784024	0.0525394583405397	0.0013060314129691	0.0332743362831858	0.0548872180451128	0.00182633575088163	0.0711544356316257	0.299850372260767	0.185502403946196	-0.255207456601788	-0.335358024443874	0.221886505522651	0.461781655194493	0.217864574995998	0.233352008964303	0.596526088094923	0.863279432843593	0.751953826805605	0.808098275242544	0.82002335609055	0.883623787279914	0.0129789872682606	0.0821630734810301	0.52596745790622	0.185325618229249	0.00289173903797707	-1.23308367664125	0.266071555624738	0.0717632951888095	0.0489539181153554	0.0775448023400866	3.02255998063361	0.3783420811884	0.0875933455674781	0.0964236564437951	4.56906989111356	0.552388233613332	0	0.52596745790622	TRUE	0.454928333998943	MHNA
570116	GCA-(LGMA+LAMN+MHNA)/3	GCA	B.cells	CD8..T.cells	TNFSF10	TNFRSF10D	-0.761	0.691	-0.035	0.462	0.925	0.137	1	0.00289173903797707	down	-1.23308367664125	TNFSF10_TNFRSF10D	TNFSF10_TNFRSF10D_B.cells_CD8..T.cells	0.0248581057784024	0.0525394583405397	0.0013060314129691	0.0332743362831858	0.0548872180451128	0.00182633575088163	0.0711544356316257	0.299850372260767	0.185502403946196	-0.255207456601788	-0.335358024443874	0.221886505522651	0.461781655194493	0.217864574995998	0.233352008964303	0.596526088094923	0.863279432843593	0.751953826805605	0.808098275242544	0.82002335609055	0.883623787279914	0.0129789872682606	0.0821630734810301	0.52596745790622	0.185325618229249	0.00289173903797707	-1.23308367664125	0.266071555624738	0.0717632951888095	0.0489539181153554	0.0775448023400866	3.02255998063361	0.3783420811884	0.0875933455674781	0.0964236564437951	4.56906989111356	0.552388233613332	0	0.52596745790622	TRUE	0.454928333998943	MHNA
570117	LAMN-(LGMA+MHNA+GCA)/3	LAMN	Tregs	Endothelial	CD59	CD2	0.65	0.844	0.747	0.406	1	0.412	0.965	0.00923312318816162	up	0.115028657631769	CD59_CD2	CD59_CD2_Tregs_Endothelial	0.0669238837712933	0.0345849707237757	0.00231456056095155	0.0708333333333333	0.027027027027027	0.00191441441441441	0.223854363600918	0.060706862958961	0.142280613279939	0.254458078174824	0.391473966422806	0.715743556907316	0.509104370097647	0.715023211141348	0.721266207779734	0.325026749668034	0.385102783966865	0.786853215954006	0.541749011857708	0.760689902982393	0.741892741645706	0.00923312318816162	0.115028657631769	0.531978132293593	0.148653168430229	-0.000355587736446044	-0.35150171084154	0.426464133029179	0.0212471146616633	0.0294165129248021	0.0392952690571191	4.699331081312	0.200755773637278	0.0305232530139614	0.0325707749536826	2.67845014721946	0.286485071600483	0	0.531978132293593	TRUE	0.454926697940861	MHNA
570118	LAMN-(LGMA+MHNA+GCA)/3	LAMN	Tregs	Endothelial	CD59	CD2	0.65	0.844	0.747	0.406	1	0.412	0.965	-0.000355587736446044	down	-0.35150171084154	CD59_CD2	CD59_CD2_Tregs_Endothelial	0.0669238837712933	0.0345849707237757	0.00231456056095155	0.0708333333333333	0.027027027027027	0.00191441441441441	0.223854363600918	0.060706862958961	0.142280613279939	0.254458078174824	0.391473966422806	0.715743556907316	0.509104370097647	0.715023211141348	0.721266207779734	0.325026749668034	0.385102783966865	0.786853215954006	0.541749011857708	0.760689902982393	0.741892741645706	0.00923312318816162	0.115028657631769	0.531978132293593	0.148653168430229	-0.000355587736446044	-0.35150171084154	0.426464133029179	0.0212471146616633	0.0294165129248021	0.0392952690571191	4.699331081312	0.200755773637278	0.0305232530139614	0.0325707749536826	2.67845014721946	0.286485071600483	0	0.531978132293593	TRUE	0.454926697940861	MHNA
570119	MHNA-(LGMA+LAMN+GCA)/3	MHNA	Endothelial	Macrophages	NLGN2	NRXN3	0.14	-1.74	-0.8	0.931	1	1	1	-0.00395509314676464	up	-1.42170270621788	NLGN2_NRXN3	NLGN2_NRXN3_Endothelial_Macrophages	0.106860381378788	0.0539872600263834	0.00576909919601512	0.112426035502959	0.0476190476190476	0.00535362073823612	0.243146692749466	0.0345408446629282	0.138843768706197	0.00434704466261203	0.0310503190186573	0.53855850808388	0.0747959020329758	0.514767088202337	0.499939971186169	0	0	0.0873607617678764	0.00862378727991376	0.46496586417535	0.46496586417535	-0.00395509314676464	-1.42170270621788	0.250930583995066	0.0195389797839566	0.0321985220363047	0.0721449045246567	0.503541223059727	0.527666517578993	1.001	1.001	3.40921882721276	0.712553923993331	0.32817075555927	0.341909090909091	2.09430519841546	0.323915373077985	0.333333333333333	0.503541223059727	TRUE	0.454925407164427	LGMA
570120	MHNA-(LGMA+LAMN+GCA)/3	MHNA	Endothelial	Macrophages	NLGN2	NRXN3	0.14	-1.74	-0.8	0.931	1	1	1	0.0321985220363047	down	0.0721449045246567	NLGN2_NRXN3	NLGN2_NRXN3_Endothelial_Macrophages	0.106860381378788	0.0539872600263834	0.00576909919601512	0.112426035502959	0.0476190476190476	0.00535362073823612	0.243146692749466	0.0345408446629282	0.138843768706197	0.00434704466261203	0.0310503190186573	0.53855850808388	0.0747959020329758	0.514767088202337	0.499939971186169	0	0	0.0873607617678764	0.00862378727991376	0.46496586417535	0.46496586417535	-0.00395509314676464	-1.42170270621788	0.250930583995066	0.0195389797839566	0.0321985220363047	0.0721449045246567	0.503541223059727	0.527666517578993	1.001	1.001	3.40921882721276	0.712553923993331	0.32817075555927	0.341909090909091	2.09430519841546	0.323915373077985	0.333333333333333	0.503541223059727	TRUE	0.454925407164427	LGMA
570121	LGMA-(LAMN+MHNA+GCA)/3	LGMA	Endothelial	Tregs	LFNG	NOTCH2	-0.481	0.0774	-0.2018	0.515	1	0.882	1	0.0114714116800256	up	-1.00129346500893	LFNG_NOTCH2	LFNG_NOTCH2_Endothelial_Tregs	0.0184457862298381	0.102222866257095	0.00188558113877972	0.0246083828538238	0.106005558622631	0.00260862537121915	0.623093931583111	0.204322685818432	0.413708308700771	-0.138620722831187	-0.288192770958809	0.288118296782456	0.417780534656635	0.258644149191612	0.253861853689771	0.00422073151079715	0.0545314148681803	0.511026769673015	0.118195292849443	0.514283147682357	0.520908192597916	0.0114714116800256	-1.00129346500893	0.327817793629307	0.17056627595319	0.00229554624577117	0.0554044019666417	0.500495502461428	0.0624887796219531	0.160405167081799	0.183983071005511	2.63227472990032	0.486569368165284	0.304451598426842	0.248189492030413	5.48727817026964	0.728067227450608	0	0.500495502461428	TRUE	0.454925391717981	GCA
570122	LGMA-(LAMN+MHNA+GCA)/3	LGMA	Endothelial	Tregs	LFNG	NOTCH2	-0.481	0.0774	-0.2018	0.515	1	0.882	1	0.00229554624577117	down	0.0554044019666417	LFNG_NOTCH2	LFNG_NOTCH2_Endothelial_Tregs	0.0184457862298381	0.102222866257095	0.00188558113877972	0.0246083828538238	0.106005558622631	0.00260862537121915	0.623093931583111	0.204322685818432	0.413708308700771	-0.138620722831187	-0.288192770958809	0.288118296782456	0.417780534656635	0.258644149191612	0.253861853689771	0.00422073151079715	0.0545314148681803	0.511026769673015	0.118195292849443	0.514283147682357	0.520908192597916	0.0114714116800256	-1.00129346500893	0.327817793629307	0.17056627595319	0.00229554624577117	0.0554044019666417	0.500495502461428	0.0624887796219531	0.160405167081799	0.183983071005511	2.63227472990032	0.486569368165284	0.304451598426842	0.248189492030413	5.48727817026964	0.728067227450608	0	0.500495502461428	TRUE	0.454925391717981	GCA
570123	MHNA-(LGMA+LAMN+GCA)/3	MHNA	Fibroblasts	C1Qhi.monocytes	ICAM1	MSN	-1.47	-0.373	-0.9215	0.0301	0.884	0.409	0.668	0.00303946600196134	up	0.194372858649205	ICAM1_MSN	ICAM1_MSN_Fibroblasts_C1Qhi.monocytes	0.0764324946930489	0.422694140149818	0.0323075676237839	0.0854612550496973	0.43752706141055	0.0373916117863516	0.310731215249496	0.176248705813806	0.243489960531651	-2.23650725147705	-1.52143350440616	0.126300624299664	0.902393148711381	0.068232751720826	0.0318152713302385	-0.144827206113262	-0.388276691992658	0.307941070786921	0.543949874236435	0.246586417535034	0.198953467481135	0.00303946600196134	0.194372858649205	0.546489122107579	0.0880165363004092	0.0589319158627724	-0.24719713073166	0.445441018999998	0.943537491599169	0.137270825106515	0.169746086624277	4.83943496535309	0.481230247275896	0.511307355684802	0.588930593097094	7.64018424374523	0.808527460747263	0.666666666666667	0.546489122107579	TRUE	0.454924614620555	LAMN
570124	MHNA-(LGMA+LAMN+GCA)/3	MHNA	Fibroblasts	C1Qhi.monocytes	ICAM1	MSN	-1.47	-0.373	-0.9215	0.0301	0.884	0.409	0.668	0.0589319158627724	down	-0.24719713073166	ICAM1_MSN	ICAM1_MSN_Fibroblasts_C1Qhi.monocytes	0.0764324946930489	0.422694140149818	0.0323075676237839	0.0854612550496973	0.43752706141055	0.0373916117863516	0.310731215249496	0.176248705813806	0.243489960531651	-2.23650725147705	-1.52143350440616	0.126300624299664	0.902393148711381	0.068232751720826	0.0318152713302385	-0.144827206113262	-0.388276691992658	0.307941070786921	0.543949874236435	0.246586417535034	0.198953467481135	0.00303946600196134	0.194372858649205	0.546489122107579	0.0880165363004092	0.0589319158627724	-0.24719713073166	0.445441018999998	0.943537491599169	0.137270825106515	0.169746086624277	4.83943496535309	0.481230247275896	0.511307355684802	0.588930593097094	7.64018424374523	0.808527460747263	0.666666666666667	0.546489122107579	TRUE	0.454924614620555	LAMN
570125	LAMN-(LGMA+MHNA+GCA)/3	LAMN	iCAFs	NK.cells	TCTN1	TMEM67	-0.383	-0.698	-0.5405	0.534	1	0.282	1	0.0100692739120739	up	0.0172220798149248	TCTN1_TMEM67	TCTN1_TMEM67_iCAFs_NK.cells	0.0409718193767646	0.0238963831180735	0.000979078292871676	0.0580907421977446	0.0276452994907445	0.00160593596569628	0.900388818556685	0.439766549598653	0.670077684077669	-0.104351698558063	-0.272458742971444	0.316471906515127	0.401692812550024	0.279294061149352	0.261945733952297	-0.383726122393086	-0.549750891680639	0.214673913043478	0.66647951850521	0.168343514193317	0.140024254401725	0.0100692739120739	0.0172220798149248	0.5140906214706	0.156839182335538	0.00485735401901279	0.448726257589495	0.572055389823257	0.102340865025927	0.470975291630144	0.607582888142195	4.25092534962807	0.834248815247037	0.173641757744818	0.151575262355928	3.40915551035762	0.629216530830267	0	0.572055389823257	TRUE	0.454923389064886	GCA
570126	LAMN-(LGMA+MHNA+GCA)/3	LAMN	iCAFs	NK.cells	TCTN1	TMEM67	-0.383	-0.698	-0.5405	0.534	1	0.282	1	0.00485735401901279	down	0.448726257589495	TCTN1_TMEM67	TCTN1_TMEM67_iCAFs_NK.cells	0.0409718193767646	0.0238963831180735	0.000979078292871676	0.0580907421977446	0.0276452994907445	0.00160593596569628	0.900388818556685	0.439766549598653	0.670077684077669	-0.104351698558063	-0.272458742971444	0.316471906515127	0.401692812550024	0.279294061149352	0.261945733952297	-0.383726122393086	-0.549750891680639	0.214673913043478	0.66647951850521	0.168343514193317	0.140024254401725	0.0100692739120739	0.0172220798149248	0.5140906214706	0.156839182335538	0.00485735401901279	0.448726257589495	0.572055389823257	0.102340865025927	0.470975291630144	0.607582888142195	4.25092534962807	0.834248815247037	0.173641757744818	0.151575262355928	3.40915551035762	0.629216530830267	0	0.572055389823257	TRUE	0.454923389064886	GCA
570127	LAMN-(LGMA+MHNA+GCA)/3	LAMN	B.cells	Endothelial	TGM2	ADGRG1	-2.55	0.0287	-1.26065	0.135	1	0.95	1	0.0091812168767421	up	0.093925131947326	TGM2_ADGRG1	TGM2_ADGRG1_B.cells_Endothelial	0.00315066900254521	0.20980627035369	0.000661030112542989	0.00454545454545455	0.267987165247439	0.00121812347839745	0.176990542322262	0.060706862958961	0.118848702640611	-2.21764889033773	-0.869666231504994	0.0687129822314711	0.761225388186329	0.0687530014406915	0.0940851608772211	0.00063933252821007	0.0222763947111523	0.487109234638879	0.0570203018325548	0.488860941430111	0.492409270571326	0.0091812168767421	0.093925131947326	0.528118580589507	0.148144999538064	0.0031791074389085	1.88788892908543	0.833892654128114	0.076233665751325	0.0107222232176428	0.0146805162458961	0.832440412084141	0.113970073074563	0.891820559268955	0.926577847691618	6.49615823484155	0.983056914559828	0	0.833892654128114	TRUE	0.454923266531264	LGMA
570128	LAMN-(LGMA+MHNA+GCA)/3	LAMN	B.cells	Endothelial	TGM2	ADGRG1	-2.55	0.0287	-1.26065	0.135	1	0.95	1	0.0031791074389085	down	1.88788892908543	TGM2_ADGRG1	TGM2_ADGRG1_B.cells_Endothelial	0.00315066900254521	0.20980627035369	0.000661030112542989	0.00454545454545455	0.267987165247439	0.00121812347839745	0.176990542322262	0.060706862958961	0.118848702640611	-2.21764889033773	-0.869666231504994	0.0687129822314711	0.761225388186329	0.0687530014406915	0.0940851608772211	0.00063933252821007	0.0222763947111523	0.487109234638879	0.0570203018325548	0.488860941430111	0.492409270571326	0.0091812168767421	0.093925131947326	0.528118580589507	0.148144999538064	0.0031791074389085	1.88788892908543	0.833892654128114	0.076233665751325	0.0107222232176428	0.0146805162458961	0.832440412084141	0.113970073074563	0.891820559268955	0.926577847691618	6.49615823484155	0.983056914559828	0	0.833892654128114	TRUE	0.454923266531264	LGMA
570129	LAMN-(LGMA+MHNA+GCA)/3	LAMN	B.cells	CD4..T.cells	PLAT	LRP1	1.59	0.23	0.91	0.403	1	0.822	1	0.000299508579527728	up	-0.91653495412837	PLAT_LRP1	PLAT_LRP1_B.cells_CD4..T.cells	0.0218183513776863	0.0107190242816516	0.000233871438203026	0.0271433850702143	0.0142774951550388	0.000387539548831337	0.176990542322262	0.372192634222999	0.274591588272631	0.627564976635636	0.394694953858891	0.867756523131103	0.511985753161518	0.79698255162478	0.72274691852089	0.0195794819657884	0.0851281824599496	0.586978979518505	0.171734638878908	0.563196191160618	0.547565576715774	0.000299508579527728	-0.91653495412837	0.34331898807408	0.0611920309587758	0.0043440692564423	0.454423294758995	0.573091892962651	0.0943560863051433	0.0603709667078545	0.079700196467242	3.13816731355273	0.393764073950814	0.0101087177305594	0.0162469412537452	2.23666579020664	0.172690434843949	0	0.573091892962651	TRUE	0.454921891036464	LGMA
570130	LAMN-(LGMA+MHNA+GCA)/3	LAMN	B.cells	CD4..T.cells	PLAT	LRP1	1.59	0.23	0.91	0.403	1	0.822	1	0.0043440692564423	down	0.454423294758995	PLAT_LRP1	PLAT_LRP1_B.cells_CD4..T.cells	0.0218183513776863	0.0107190242816516	0.000233871438203026	0.0271433850702143	0.0142774951550388	0.000387539548831337	0.176990542322262	0.372192634222999	0.274591588272631	0.627564976635636	0.394694953858891	0.867756523131103	0.511985753161518	0.79698255162478	0.72274691852089	0.0195794819657884	0.0851281824599496	0.586978979518505	0.171734638878908	0.563196191160618	0.547565576715774	0.000299508579527728	-0.91653495412837	0.34331898807408	0.0611920309587758	0.0043440692564423	0.454423294758995	0.573091892962651	0.0943560863051433	0.0603709667078545	0.079700196467242	3.13816731355273	0.393764073950814	0.0101087177305594	0.0162469412537452	2.23666579020664	0.172690434843949	0	0.573091892962651	TRUE	0.454921891036464	LGMA
570131	LGMA-(LAMN+MHNA+GCA)/3	LGMA	CD4..T.cells	C1Qhi.monocytes	TSPAN5	TSPAN13	0.0154	-0.612	-0.2983	0.946	1	0.335	0.989	0.0430546916323119	up	-0.0991713807043873	TSPAN5_TSPAN13	TSPAN5_TSPAN13_CD4..T.cells_C1Qhi.monocytes	0.277746377463827	0.0257102605324912	0.00714093172655062	0.292962025903162	0.0329546762558239	0.009654468718889	0.225262262027145	0.475378729342036	0.350320495684591	0.000371276499412392	0.0241088635982073	0.480850808388026	0.0624299663838643	0.485793180726749	0.494457339522971	-0.290672578093451	-0.474955192963155	0.234706252245778	0.612805425799497	0.192597915918074	0.16600790513834	0.0430546916323119	-0.0991713807043873	0.492803819179413	0.479770300384317	0.00911583373739003	-0.390277290431725	0.41940941163957	0.16858677902482	0.517572885638443	0.615652027699122	6.78099383602451	0.805597395486138	0.0515714953424418	0.0569745295195279	3.43680480233073	0.390652462381802	0.25	0.492803819179413	TRUE	0.454920878126347	MHNA
570132	LGMA-(LAMN+MHNA+GCA)/3	LGMA	CD4..T.cells	C1Qhi.monocytes	TSPAN5	TSPAN13	0.0154	-0.612	-0.2983	0.946	1	0.335	0.989	0.00911583373739003	down	-0.390277290431725	TSPAN5_TSPAN13	TSPAN5_TSPAN13_CD4..T.cells_C1Qhi.monocytes	0.277746377463827	0.0257102605324912	0.00714093172655062	0.292962025903162	0.0329546762558239	0.009654468718889	0.225262262027145	0.475378729342036	0.350320495684591	0.000371276499412392	0.0241088635982073	0.480850808388026	0.0624299663838643	0.485793180726749	0.494457339522971	-0.290672578093451	-0.474955192963155	0.234706252245778	0.612805425799497	0.192597915918074	0.16600790513834	0.0430546916323119	-0.0991713807043873	0.492803819179413	0.479770300384317	0.00911583373739003	-0.390277290431725	0.41940941163957	0.16858677902482	0.517572885638443	0.615652027699122	6.78099383602451	0.805597395486138	0.0515714953424418	0.0569745295195279	3.43680480233073	0.390652462381802	0.25	0.492803819179413	TRUE	0.454920878126347	MHNA
570133	GCA-(LGMA+LAMN+MHNA)/3	GCA	Epithelial	Endothelial	CD44	CLDN7	-1.56	2.94	0.69	0.181	0.573	0.204	1	0.00281311999443269	up	0.153105823084704	CD44_CLDN7	CD44_CLDN7_Epithelial_Endothelial	0.0927546244061076	0.0271958055157126	0.00252253672603147	0.0957215665236052	0.0311775902019199	0.00298436777455878	0.635265500900704	0.391834343333059	0.513549922116881	-1.15802142320407	-0.742321425130815	0.119277253081479	0.713462461981751	0.108572114615015	0.116395870017608	2.02968730776786	0.690369832574101	0.964831117499102	0.739242723679483	0.925799496945742	0.846927775781531	0.00281311999443269	0.153105823084704	0.538941934977945	0.0858005822719642	0.0219937685253131	1.81751969679143	0.821089871204387	0.368918967238033	0.040906166718057	0.0707580836342708	5.64075280872954	0.344672502666488	0.0335424679699796	0.0465938241728969	2.95336617116965	0.312566993820875	0	0.821089871204387	TRUE	0.454917341069384	LGMA
570134	GCA-(LGMA+LAMN+MHNA)/3	GCA	Epithelial	Endothelial	CD44	CLDN7	-1.56	2.94	0.69	0.181	0.573	0.204	1	0.0219937685253131	down	1.81751969679143	CD44_CLDN7	CD44_CLDN7_Epithelial_Endothelial	0.0927546244061076	0.0271958055157126	0.00252253672603147	0.0957215665236052	0.0311775902019199	0.00298436777455878	0.635265500900704	0.391834343333059	0.513549922116881	-1.15802142320407	-0.742321425130815	0.119277253081479	0.713462461981751	0.108572114615015	0.116395870017608	2.02968730776786	0.690369832574101	0.964831117499102	0.739242723679483	0.925799496945742	0.846927775781531	0.00281311999443269	0.153105823084704	0.538941934977945	0.0858005822719642	0.0219937685253131	1.81751969679143	0.821089871204387	0.368918967238033	0.040906166718057	0.0707580836342708	5.64075280872954	0.344672502666488	0.0335424679699796	0.0465938241728969	2.95336617116965	0.312566993820875	0	0.821089871204387	TRUE	0.454917341069384	LGMA
570135	LAMN-(LGMA+MHNA+GCA)/3	LAMN	CD8..T.cells	Endothelial	APOE	LDLR	-0.34	0.46	0.06	0.656	1	0.348	0.954	0.00850363064091221	up	-0.181560799150515	APOE_LDLR	APOE_LDLR_CD8..T.cells_Endothelial	0.0206078823129931	0.227994256374029	0.00469847880339437	0.028357738206035	0.242379365667037	0.00687333059813067	0.523461688274655	0.060706862958961	0.292084275616808	-0.0622526946122755	-0.18309616062434	0.330338562510005	0.303205538658556	0.309108372018569	0.307507603649752	0.210873547784573	0.458420756053419	0.680897412863816	0.601711282788358	0.722197269134028	0.772570068271649	0.00850363064091221	-0.181560799150515	0.477735899955054	0.141511350615778	-0.00058763982031038	-0.498517291761957	0.399716526048532	0.0176372577625917	0.00794606636480993	0.0310101995382979	2.80243989972513	0.153714620642101	0.440616449640145	0.453180677928919	6.73878425616388	0.824925787126876	0	0.477735899955054	TRUE	0.454915114794844	LGMA
570136	LAMN-(LGMA+MHNA+GCA)/3	LAMN	CD8..T.cells	Endothelial	APOE	LDLR	-0.34	0.46	0.06	0.656	1	0.348	0.954	-0.00058763982031038	down	-0.498517291761957	APOE_LDLR	APOE_LDLR_CD8..T.cells_Endothelial	0.0206078823129931	0.227994256374029	0.00469847880339437	0.028357738206035	0.242379365667037	0.00687333059813067	0.523461688274655	0.060706862958961	0.292084275616808	-0.0622526946122755	-0.18309616062434	0.330338562510005	0.303205538658556	0.309108372018569	0.307507603649752	0.210873547784573	0.458420756053419	0.680897412863816	0.601711282788358	0.722197269134028	0.772570068271649	0.00850363064091221	-0.181560799150515	0.477735899955054	0.141511350615778	-0.00058763982031038	-0.498517291761957	0.399716526048532	0.0176372577625917	0.00794606636480993	0.0310101995382979	2.80243989972513	0.153714620642101	0.440616449640145	0.453180677928919	6.73878425616388	0.824925787126876	0	0.477735899955054	TRUE	0.454915114794844	LGMA
570137	GCA-(LGMA+LAMN+MHNA)/3	GCA	Epithelial	Fibroblasts	COL1A2	ITGA11	-1.95	0.599	-0.6755	0.114	0.497	0.389	1	0.000951858645762374	up	-0.279227695763985	COL1A2_ITGA11	COL1A2_ITGA11_Epithelial_Fibroblasts	0.224761792233393	0.0548141773306315	0.0123201327366317	0.193937768240343	0.0623385012919897	0.0120897898160162	0.635265500900704	0.570070300444639	0.602667900672671	-1.83903553989388	-0.943095148663527	0.0949455738754602	0.784476548743397	0.0791579958380022	0.0837001760845206	0.245620188805901	0.410050398674292	0.726149838303988	0.562185591088753	0.7350431189364	0.752380524613726	0.000951858645762374	-0.279227695763985	0.459873934950071	0.0675786148133467	0.0354161584653719	0.691531410245639	0.616230685771229	0.577720828097329	0.06244718312709	0.176992041373709	6.48705742361754	0.359521092015663	0.243545372968101	0.262821705426357	2.89317313784528	0.447686196816456	0.5	0.616230685771229	TRUE	0.454913823825854	LGMA
570138	GCA-(LGMA+LAMN+MHNA)/3	GCA	Epithelial	Fibroblasts	COL1A2	ITGA11	-1.95	0.599	-0.6755	0.114	0.497	0.389	1	0.0354161584653719	down	0.691531410245639	COL1A2_ITGA11	COL1A2_ITGA11_Epithelial_Fibroblasts	0.224761792233393	0.0548141773306315	0.0123201327366317	0.193937768240343	0.0623385012919897	0.0120897898160162	0.635265500900704	0.570070300444639	0.602667900672671	-1.83903553989388	-0.943095148663527	0.0949455738754602	0.784476548743397	0.0791579958380022	0.0837001760845206	0.245620188805901	0.410050398674292	0.726149838303988	0.562185591088753	0.7350431189364	0.752380524613726	0.000951858645762374	-0.279227695763985	0.459873934950071	0.0675786148133467	0.0354161584653719	0.691531410245639	0.616230685771229	0.577720828097329	0.06244718312709	0.176992041373709	6.48705742361754	0.359521092015663	0.243545372968101	0.262821705426357	2.89317313784528	0.447686196816456	0.5	0.616230685771229	TRUE	0.454913823825854	LGMA
570139	LGMA-(LAMN+MHNA+GCA)/3	LGMA	iCAFs	iCAFs	CD58	PTPRT	-0.65	0.354	-0.148	0.256	1	0.663	1	0.00509316771003043	up	-0.285709397048342	CD58_PTPRT	CD58_PTPRT_iCAFs_iCAFs	0.0510401106761169	0.0642080538875004	0.0032771861767161	0.0707570440942001	0.0714673111462102	0.00505681568606631	0.262803994133876	0.262803994133876	0.262803994133876	-0.384644022547298	-0.59176003468815	0.246438290379382	0.640167280294541	0.187169841523931	0.150492236273411	0.0631842109447103	0.178486471595227	0.639979338842975	0.31800215594682	0.627290693496227	0.623046173194395	0.00509316771003043	-0.285709397048342	0.45868851874941	0.108122517505508	0.00903790268021232	0.482012973525612	0.578111482585409	0.16737446513511	0.0175874882012246	0.0712756857690409	3.55606824087162	0.121429634616877	0.672241894323986	0.683187970032007	4.67073141191258	0.847503661359113	0.25	0.578111482585409	TRUE	0.454913235982996	LAMN
570140	LGMA-(LAMN+MHNA+GCA)/3	LGMA	iCAFs	iCAFs	CD58	PTPRT	-0.65	0.354	-0.148	0.256	1	0.663	1	0.00903790268021232	down	0.482012973525612	CD58_PTPRT	CD58_PTPRT_iCAFs_iCAFs	0.0510401106761169	0.0642080538875004	0.0032771861767161	0.0707570440942001	0.0714673111462102	0.00505681568606631	0.262803994133876	0.262803994133876	0.262803994133876	-0.384644022547298	-0.59176003468815	0.246438290379382	0.640167280294541	0.187169841523931	0.150492236273411	0.0631842109447103	0.178486471595227	0.639979338842975	0.31800215594682	0.627290693496227	0.623046173194395	0.00509316771003043	-0.285709397048342	0.45868851874941	0.108122517505508	0.00903790268021232	0.482012973525612	0.578111482585409	0.16737446513511	0.0175874882012246	0.0712756857690409	3.55606824087162	0.121429634616877	0.672241894323986	0.683187970032007	4.67073141191258	0.847503661359113	0.25	0.578111482585409	TRUE	0.454913235982996	LAMN
570141	MHNA-(LGMA+LAMN+GCA)/3	MHNA	B.cells	C1Qhi.monocytes	PSEN1	PSEN1	-0.291	-1.6	-0.9455	0.415	1	0.0274	0.173	0.00427857131595492	up	0.552240633058839	PSEN1_PSEN1	PSEN1_PSEN1_B.cells_C1Qhi.monocytes	0.216775894043633	0.110741522441921	0.0240060925351004	0.25699058571365	0.13911206951073	0.0357504922234004	0.714769094866929	0.176248705813806	0.445508900340368	-0.111148003856781	-0.381951903287907	0.34866736033296	0.501320633904274	0.274691852089003	0.21518328797823	-2.49959909948738	-1.56224943717961	0.0962540424002875	0.941205533596838	0.0457240388070428	0.0189768235716852	0.00427857131595492	0.552240633058839	0.611938336575957	0.100147523023752	0.0624397692671381	0.0951360488871399	0.507724168089043	0.998106485774134	0.288833890024148	0.358924248363575	6.26597285633375	0.625974823955115	0.110250763951013	0.160125439028355	5.36880201106846	0.424566190646835	1	0.611938336575957	TRUE	0.454912746967179	LAMN
570142	MHNA-(LGMA+LAMN+GCA)/3	MHNA	B.cells	C1Qhi.monocytes	PSEN1	PSEN1	-0.291	-1.6	-0.9455	0.415	1	0.0274	0.173	0.0624397692671381	down	0.0951360488871399	PSEN1_PSEN1	PSEN1_PSEN1_B.cells_C1Qhi.monocytes	0.216775894043633	0.110741522441921	0.0240060925351004	0.25699058571365	0.13911206951073	0.0357504922234004	0.714769094866929	0.176248705813806	0.445508900340368	-0.111148003856781	-0.381951903287907	0.34866736033296	0.501320633904274	0.274691852089003	0.21518328797823	-2.49959909948738	-1.56224943717961	0.0962540424002875	0.941205533596838	0.0457240388070428	0.0189768235716852	0.00427857131595492	0.552240633058839	0.611938336575957	0.100147523023752	0.0624397692671381	0.0951360488871399	0.507724168089043	0.998106485774134	0.288833890024148	0.358924248363575	6.26597285633375	0.625974823955115	0.110250763951013	0.160125439028355	5.36880201106846	0.424566190646835	1	0.611938336575957	TRUE	0.454912746967179	LAMN
570143	MHNA-(LGMA+LAMN+GCA)/3	MHNA	Macrophages	iCAFs	TIMP2	CD44	-1.39	1.58	0.0950000000000001	0.0354	0.493	0.0152	0.394	0.0335783210121034	up	0.115927150974542	TIMP2_CD44	TIMP2_CD44_Macrophages_iCAFs	0.166349100679398	0.399098598076723	0.0663896928724716	0.19358231222638	NA	NA	0.0345408446629282	0.001	0.0177704223314641	-2.01688546578415	-1.45099673797421	0.133624139587002	0.893128701776853	0.0735553065471426	0.0353769809508564	2.87268713104726	1.81815641205523	0.890900107797341	0.960159899389148	0.946730147323033	0.972511678045275	0.0335783210121034	0.115927150974542	0.532142454671003	0.386995517739956	-0.00149848476428396	-0.937873574840264	0.319781262652076	0.00346793917586533	0.232055531312932	0.250388009381642	5.58111529824645	0.501922999068421	0.240725312061917	NA	5.20197475988017	0.285066785613895	0.333333333333333	0.532142454671003	TRUE	0.45491006531095	LGMA
570144	MHNA-(LGMA+LAMN+GCA)/3	MHNA	Macrophages	iCAFs	TIMP2	CD44	-1.39	1.58	0.0950000000000001	0.0354	0.493	0.0152	0.394	-0.00149848476428396	down	-0.937873574840264	TIMP2_CD44	TIMP2_CD44_Macrophages_iCAFs	0.166349100679398	0.399098598076723	0.0663896928724716	0.19358231222638	NA	NA	0.0345408446629282	0.001	0.0177704223314641	-2.01688546578415	-1.45099673797421	0.133624139587002	0.893128701776853	0.0735553065471426	0.0353769809508564	2.87268713104726	1.81815641205523	0.890900107797341	0.960159899389148	0.946730147323033	0.972511678045275	0.0335783210121034	0.115927150974542	0.532142454671003	0.386995517739956	-0.00149848476428396	-0.937873574840264	0.319781262652076	0.00346793917586533	0.232055531312932	0.250388009381642	5.58111529824645	0.501922999068421	0.240725312061917	NA	5.20197475988017	0.285066785613895	0.333333333333333	0.532142454671003	TRUE	0.45491006531095	LGMA
570145	LGMA-(LAMN+MHNA+GCA)/3	LGMA	Tregs	iCAFs	FGF14	FGFR1	-0.895	-0.0175	-0.45625	0.595	1	0.975	1	0.0055871531565156	up	-0.0467468065737946	FGF14_FGFR1	FGF14_FGFR1_Tregs_iCAFs	0.011576919120827	0.602032103157155	0.00696967696639174	0.0158516236683353	0.58635934868733	0.00929474772980173	0.204322685818432	0.262803994133876	0.233563339976154	-0.201807315672948	-0.22548303427145	0.19735473027053	0.35154874339683	0.233432047382744	0.285256923323195	-0.000192419225275606	-0.0109953843014632	0.465459935321595	0.0364714337046353	0.448931009701761	0.446325907294287	0.0055871531565156	-0.0467468065737946	0.502391570413361	0.112958693111537	0.00542957762947003	-1.01965811847928	0.304901609647595	0.111242510353225	0.0414556406965469	0.0587416762394868	1.50090597471607	0.221414151315463	1.001	0.986921467545265	8.14416066139282	0.955992633800749	0.25	0.502391570413361	TRUE	0.45490856429716	MHNA
570146	LGMA-(LAMN+MHNA+GCA)/3	LGMA	Tregs	iCAFs	FGF14	FGFR1	-0.895	-0.0175	-0.45625	0.595	1	0.975	1	0.00542957762947003	down	-1.01965811847928	FGF14_FGFR1	FGF14_FGFR1_Tregs_iCAFs	0.011576919120827	0.602032103157155	0.00696967696639174	0.0158516236683353	0.58635934868733	0.00929474772980173	0.204322685818432	0.262803994133876	0.233563339976154	-0.201807315672948	-0.22548303427145	0.19735473027053	0.35154874339683	0.233432047382744	0.285256923323195	-0.000192419225275606	-0.0109953843014632	0.465459935321595	0.0364714337046353	0.448931009701761	0.446325907294287	0.0055871531565156	-0.0467468065737946	0.502391570413361	0.112958693111537	0.00542957762947003	-1.01965811847928	0.304901609647595	0.111242510353225	0.0414556406965469	0.0587416762394868	1.50090597471607	0.221414151315463	1.001	0.986921467545265	8.14416066139282	0.955992633800749	0.25	0.502391570413361	TRUE	0.45490856429716	MHNA
570147	LAMN-(LGMA+MHNA+GCA)/3	LAMN	Endothelial	iCAFs	EFNA5	EPHA3	1.62	-3.14	-0.76	0.0748	0.947	6.5e-05	0.189	0.0105505386940315	up	0.239660281249432	EFNA5_EPHA3	EFNA5_EPHA3_Endothelial_iCAFs	0.126855701093647	0.0135095247115626	0.00171376022872723	0.11551277304702	0.0168502491476528	0.00194641900557855	0.060706862958961	0.900388818556685	0.480547840757823	1.82427941145957	1.12609840213554	0.871018088682568	0.833460060829198	0.888426444693453	0.894409316471906	-13.1474520601414	-4.18708664335714	0.0419286740927057	0.997888968738771	0.00179662234998203	0.000224577793747754	0.0105505386940315	0.239660281249432	0.554771584084973	0.161550821140091	0.00275884142474998	-0.900472356258665	0.326585936612175	0.0696959086004675	0.136450812983522	0.156533111331033	6.33231875147623	0.664341435003798	0.0362102588173534	0.0541668963089545	2.90367512233165	0.379092547033904	0	0.554771584084973	TRUE	0.45490834448057	GCA
570148	LAMN-(LGMA+MHNA+GCA)/3	LAMN	Endothelial	iCAFs	EFNA5	EPHA3	1.62	-3.14	-0.76	0.0748	0.947	6.5e-05	0.189	0.00275884142474998	down	-0.900472356258665	EFNA5_EPHA3	EFNA5_EPHA3_Endothelial_iCAFs	0.126855701093647	0.0135095247115626	0.00171376022872723	0.11551277304702	0.0168502491476528	0.00194641900557855	0.060706862958961	0.900388818556685	0.480547840757823	1.82427941145957	1.12609840213554	0.871018088682568	0.833460060829198	0.888426444693453	0.894409316471906	-13.1474520601414	-4.18708664335714	0.0419286740927057	0.997888968738771	0.00179662234998203	0.000224577793747754	0.0105505386940315	0.239660281249432	0.554771584084973	0.161550821140091	0.00275884142474998	-0.900472356258665	0.326585936612175	0.0696959086004675	0.136450812983522	0.156533111331033	6.33231875147623	0.664341435003798	0.0362102588173534	0.0541668963089545	2.90367512233165	0.379092547033904	0	0.554771584084973	TRUE	0.45490834448057	GCA
570149	GCA-(LGMA+LAMN+MHNA)/3	GCA	CD4..T.cells	B.cells	LFNG	NOTCH1	0.0882	-0.336	-0.1239	0.731	1	0.627	0.967	0.00194277143933472	up	-1.33363153475698	LFNG_NOTCH1	LFNG_NOTCH1_CD4..T.cells_B.cells	0.0475313266122984	0.0281652638190414	0.00133873235370441	0.0630578045565807	0.0354572271386431	0.00223585489902684	0.3059809126524	0.0711544356316257	0.188567674142013	0.0120024873523167	0.13608262304214	0.516207779734272	0.239474947975028	0.538578517688491	0.578477669281255	-0.0681181062808793	-0.202732459169284	0.321370822853036	0.348252784764642	0.29796981674452	0.291704096298958	0.00194277143933472	-1.33363153475698	0.267037619614394	0.077279767578219	0.0103586912438727	-0.452860171966053	0.408023255774208	0.187920963271846	0.411757175966658	0.469885371182996	4.08644233395618	0.754816157410784	0.130735089055894	0.151049074678117	3.13669572132666	0.485264787133773	0	0.408023255774208	TRUE	0.45490625170955	MHNA
570150	GCA-(LGMA+LAMN+MHNA)/3	GCA	CD4..T.cells	B.cells	LFNG	NOTCH1	0.0882	-0.336	-0.1239	0.731	1	0.627	0.967	0.0103586912438727	down	-0.452860171966053	LFNG_NOTCH1	LFNG_NOTCH1_CD4..T.cells_B.cells	0.0475313266122984	0.0281652638190414	0.00133873235370441	0.0630578045565807	0.0354572271386431	0.00223585489902684	0.3059809126524	0.0711544356316257	0.188567674142013	0.0120024873523167	0.13608262304214	0.516207779734272	0.239474947975028	0.538578517688491	0.578477669281255	-0.0681181062808793	-0.202732459169284	0.321370822853036	0.348252784764642	0.29796981674452	0.291704096298958	0.00194277143933472	-1.33363153475698	0.267037619614394	0.077279767578219	0.0103586912438727	-0.452860171966053	0.408023255774208	0.187920963271846	0.411757175966658	0.469885371182996	4.08644233395618	0.754816157410784	0.130735089055894	0.151049074678117	3.13669572132666	0.485264787133773	0	0.408023255774208	TRUE	0.45490625170955	MHNA
570151	LAMN-(LGMA+MHNA+GCA)/3	LAMN	Endothelial	iCAFs	WNT5B	FZD1	-5.26	0.461	-2.3995	0.277	0.948	0.515	1	0.0139578865467445	up	1.36742356342898	WNT5B_FZD1	WNT5B_FZD1_Endothelial_iCAFs	0	0.0394896006683514	0	0	0.056971451050916	0	0.060706862958961	0.900388818556685	0.480547840757823	-2.932556414721	-0.557520230935551	0.021150152072995	0.622398751400672	0.0531855290539459	0.158456058908276	0.132856867412011	0.288192770958809	0.681189363995688	0.44699964067553	0.681548688465685	0.691070786920589	0.0139578865467445	1.36742356342898	0.761024357324182	0.194909157268804	0.00552887465451143	0.880828220001655	0.650670822240745	0.112787198273858	0.001	0.001	0	0.001	0.246924355608743	0.513743059458244	4.23967932958871	0.964026839915644	0	0.761024357324182	TRUE	0.454906250579745	LGMA
570152	LAMN-(LGMA+MHNA+GCA)/3	LAMN	Endothelial	iCAFs	WNT5B	FZD1	-5.26	0.461	-2.3995	0.277	0.948	0.515	1	0.00552887465451143	down	0.880828220001655	WNT5B_FZD1	WNT5B_FZD1_Endothelial_iCAFs	0	0.0394896006683514	0	0	0.056971451050916	0	0.060706862958961	0.900388818556685	0.480547840757823	-2.932556414721	-0.557520230935551	0.021150152072995	0.622398751400672	0.0531855290539459	0.158456058908276	0.132856867412011	0.288192770958809	0.681189363995688	0.44699964067553	0.681548688465685	0.691070786920589	0.0139578865467445	1.36742356342898	0.761024357324182	0.194909157268804	0.00552887465451143	0.880828220001655	0.650670822240745	0.112787198273858	0.001	0.001	0	0.001	0.246924355608743	0.513743059458244	4.23967932958871	0.964026839915644	0	0.761024357324182	TRUE	0.454906250579745	LGMA
570153	GCA-(LGMA+LAMN+MHNA)/3	GCA	iCAFs	Endothelial	CLCF1	IL6ST	-3.17	0.213	-1.4785	0.00714	0.321	0.543	1	0.0043905813516921	up	0.651436793824814	CLCF1_IL6ST	CLCF1_IL6ST_iCAFs_Endothelial	0.0051344235597033	0.835404722269334	0.00428932168790706	0.00740740740740741	0.637847567030784	0.00472479679282063	0.154589017934036	0.391834343333059	0.273211680633548	-6.80377666866953	-2.14630178822383	0.0528053465663519	0.951696814470946	0.0185288938690571	0.012966223787418	0.0564876362975756	0.265200170411153	0.579275961192957	0.421667265540783	0.619924541861301	0.677843154868847	0.0043905813516921	0.651436793824814	0.630079983476469	0.101244114444242	0.00993861549995964	-1.77140606886037	0.168130672856992	0.181386166009763	0.0583115269977099	0.0787242697242697	1.21499738786385	0.253400195469629	0.797619525973031	0.777445189168975	8.99212534855829	0.957057240732765	0	0.630079983476469	TRUE	0.454905956888482	LAMN
570154	GCA-(LGMA+LAMN+MHNA)/3	GCA	iCAFs	Endothelial	CLCF1	IL6ST	-3.17	0.213	-1.4785	0.00714	0.321	0.543	1	0.00993861549995964	down	-1.77140606886037	CLCF1_IL6ST	CLCF1_IL6ST_iCAFs_Endothelial	0.0051344235597033	0.835404722269334	0.00428932168790706	0.00740740740740741	0.637847567030784	0.00472479679282063	0.154589017934036	0.391834343333059	0.273211680633548	-6.80377666866953	-2.14630178822383	0.0528053465663519	0.951696814470946	0.0185288938690571	0.012966223787418	0.0564876362975756	0.265200170411153	0.579275961192957	0.421667265540783	0.619924541861301	0.677843154868847	0.0043905813516921	0.651436793824814	0.630079983476469	0.101244114444242	0.00993861549995964	-1.77140606886037	0.168130672856992	0.181386166009763	0.0583115269977099	0.0787242697242697	1.21499738786385	0.253400195469629	0.797619525973031	0.777445189168975	8.99212534855829	0.957057240732765	0	0.630079983476469	TRUE	0.454905956888482	LAMN
570155	LGMA-(LAMN+MHNA+GCA)/3	LGMA	Endothelial	Endothelial	PLA2G2A	ITGB1	-0.537	0.148	-0.1945	0.562	1	0.639	1	0.0195756946292643	up	0.54076672093451	PLA2G2A_ITGB1	PLA2G2A_ITGB1_Endothelial_Endothelial	0.0152751097966348	0.894004623719379	0.0136560187860127	0.0188954037881886	0.748638780816409	0.0141458320550233	0.623093931583111	0.623093931583111	0.623093931583111	-0.134391598539414	-0.250263684430939	0.272090603489675	0.378221546342244	0.260685128861854	0.27257083400032	0.0287858729925568	0.1944991418416	0.547947358965146	0.338056952928494	0.579904779015451	0.634140316205534	0.0195756946292643	0.54076672093451	0.609839911992588	0.249908158962772	0.00309757732684523	-0.215078320469933	0.451284626243449	0.0749653641157072	0.0187974915459052	0.0334902289204221	1.8646470212526	0.183711638549694	0.72351598811135	0.848994976931223	8.86554846325978	0.845049489161806	0	0.609839911992588	TRUE	0.454904653824441	LAMN
570156	LGMA-(LAMN+MHNA+GCA)/3	LGMA	Endothelial	Endothelial	PLA2G2A	ITGB1	-0.537	0.148	-0.1945	0.562	1	0.639	1	0.00309757732684523	down	-0.215078320469933	PLA2G2A_ITGB1	PLA2G2A_ITGB1_Endothelial_Endothelial	0.0152751097966348	0.894004623719379	0.0136560187860127	0.0188954037881886	0.748638780816409	0.0141458320550233	0.623093931583111	0.623093931583111	0.623093931583111	-0.134391598539414	-0.250263684430939	0.272090603489675	0.378221546342244	0.260685128861854	0.27257083400032	0.0287858729925568	0.1944991418416	0.547947358965146	0.338056952928494	0.579904779015451	0.634140316205534	0.0195756946292643	0.54076672093451	0.609839911992588	0.249908158962772	0.00309757732684523	-0.215078320469933	0.451284626243449	0.0749653641157072	0.0187974915459052	0.0334902289204221	1.8646470212526	0.183711638549694	0.72351598811135	0.848994976931223	8.86554846325978	0.845049489161806	0	0.609839911992588	TRUE	0.454904653824441	LAMN
570157	GCA-(LGMA+LAMN+MHNA)/3	GCA	CD4..T.cells	Tregs	FN1	NT5E	-3.05	2.49	-0.28	0.0501	1	0.22	1	0.00949240564426151	up	2.68627995039623	FN1_NT5E	FN1_NT5E_CD4..T.cells_Tregs	0.015051986350418	0.0167308374928536	0.000251832337573494	0.0198863992970564	0.0175932977913176	0.000349867344830163	0.3059809126524	0.298931809158155	0.302456360905277	-3.9654949361049	-1.30016227413275	0.0547262686089323	0.868877060989275	0.0390187289899152	0.0456419081158956	1.63736752475271	0.657577319177794	0.949065756378009	0.723859144807761	0.909899389148401	0.838169241825368	0.00949240564426151	2.68627995039623	1.001	0.151191574162996	0.0082837210011982	0.145817650291792	0.516945038061018	0.155642237215389	0.00690453890799516	0.0186172577695074	2.15142844354778	0.0602697828317506	0.0952051354278783	0.0718656940583399	2.9825100002728	0.496898301870342	0	1.001	TRUE	0.45490357675749	LGMA
570158	GCA-(LGMA+LAMN+MHNA)/3	GCA	CD4..T.cells	Tregs	FN1	NT5E	-3.05	2.49	-0.28	0.0501	1	0.22	1	0.0082837210011982	down	0.145817650291792	FN1_NT5E	FN1_NT5E_CD4..T.cells_Tregs	0.015051986350418	0.0167308374928536	0.000251832337573494	0.0198863992970564	0.0175932977913176	0.000349867344830163	0.3059809126524	0.298931809158155	0.302456360905277	-3.9654949361049	-1.30016227413275	0.0547262686089323	0.868877060989275	0.0390187289899152	0.0456419081158956	1.63736752475271	0.657577319177794	0.949065756378009	0.723859144807761	0.909899389148401	0.838169241825368	0.00949240564426151	2.68627995039623	1.001	0.151191574162996	0.0082837210011982	0.145817650291792	0.516945038061018	0.155642237215389	0.00690453890799516	0.0186172577695074	2.15142844354778	0.0602697828317506	0.0952051354278783	0.0718656940583399	2.9825100002728	0.496898301870342	0	1.001	TRUE	0.45490357675749	LGMA
570159	MHNA-(LGMA+LAMN+GCA)/3	MHNA	Fibroblasts	CD8..T.cells	CTSD	APP	-0.193	0.352	0.0795	0.749	1	0.525	0.983	0.00773442022352256	up	-0.630056951838774	CTSD_APP	CTSD_APP_Fibroblasts_CD8..T.cells	0.280281351516734	0.0400946027687858	0.0112377694525618	0.239838172749997	0.0500289483398419	0.0119988515544317	0.310731215249496	0.223068359731449	0.266899787490473	-0.024225009184003	-0.125518182300534	0.387285897230671	0.224267648471266	0.360533055866816	0.346466303825836	0.0985039252011032	0.279840696594043	0.638991196550485	0.436713977721883	0.655767157743442	0.685972871002515	0.00773442022352256	-0.630056951838774	0.395711971050138	0.133980690182456	0.0168504799018603	0.654235772164311	0.609445220834477	0.288908757408838	0.121834392955326	0.210380599705466	7.20213678811659	0.397636689671331	0.0105776942852996	0.0189348239878941	3.98457520373642	0.132195766828103	0.666666666666667	0.609445220834477	TRUE	0.454903480904	LGMA
570160	MHNA-(LGMA+LAMN+GCA)/3	MHNA	Fibroblasts	CD8..T.cells	CTSD	APP	-0.193	0.352	0.0795	0.749	1	0.525	0.983	0.0168504799018603	down	0.654235772164311	CTSD_APP	CTSD_APP_Fibroblasts_CD8..T.cells	0.280281351516734	0.0400946027687858	0.0112377694525618	0.239838172749997	0.0500289483398419	0.0119988515544317	0.310731215249496	0.223068359731449	0.266899787490473	-0.024225009184003	-0.125518182300534	0.387285897230671	0.224267648471266	0.360533055866816	0.346466303825836	0.0985039252011032	0.279840696594043	0.638991196550485	0.436713977721883	0.655767157743442	0.685972871002515	0.00773442022352256	-0.630056951838774	0.395711971050138	0.133980690182456	0.0168504799018603	0.654235772164311	0.609445220834477	0.288908757408838	0.121834392955326	0.210380599705466	7.20213678811659	0.397636689671331	0.0105776942852996	0.0189348239878941	3.98457520373642	0.132195766828103	0.666666666666667	0.609445220834477	TRUE	0.454903480904	LGMA
570161	MHNA-(LGMA+LAMN+GCA)/3	MHNA	B.cells	NK.cells	RSPO3	LGR6	-3.29	0.525	-1.3825	1	1	0.309	1	0.00524795409408898	up	0.8383253225845	RSPO3_LGR6	RSPO3_LGR6_B.cells_NK.cells	0.00021694747435366	0.0674290192984497	1.46285554349429e-05	0.000312989045383412	0.0826419139118791	2.58660137439371e-05	0.714769094866929	0.220650162690461	0.467709628778695	0	0	0.050004001920922	0.0101448695373779	0.464883143909076	0.464883143909076	0.267771798301962	0.510041520575165	0.703197987782968	0.638676787639238	0.741915199425081	0.792018505210205	0.00524795409408898	0.8383253225845	0.664259387924524	0.109637894405892	0.0198456276294246	-1.10809494653277	0.288811658469765	0.335501981257702	0.00199565185022743	0.00233715311549315	0.103789133502306	0.0158546502388321	0.602015489089731	0.645515755400382	4.58161640946422	0.816802262281873	0	0.664259387924524	TRUE	0.454903294519421	LGMA
570162	MHNA-(LGMA+LAMN+GCA)/3	MHNA	B.cells	NK.cells	RSPO3	LGR6	-3.29	0.525	-1.3825	1	1	0.309	1	0.0198456276294246	down	-1.10809494653277	RSPO3_LGR6	RSPO3_LGR6_B.cells_NK.cells	0.00021694747435366	0.0674290192984497	1.46285554349429e-05	0.000312989045383412	0.0826419139118791	2.58660137439371e-05	0.714769094866929	0.220650162690461	0.467709628778695	0	0	0.050004001920922	0.0101448695373779	0.464883143909076	0.464883143909076	0.267771798301962	0.510041520575165	0.703197987782968	0.638676787639238	0.741915199425081	0.792018505210205	0.00524795409408898	0.8383253225845	0.664259387924524	0.109637894405892	0.0198456276294246	-1.10809494653277	0.288811658469765	0.335501981257702	0.00199565185022743	0.00233715311549315	0.103789133502306	0.0158546502388321	0.602015489089731	0.645515755400382	4.58161640946422	0.816802262281873	0	0.664259387924524	TRUE	0.454903294519421	LGMA
570163	GCA-(LGMA+LAMN+MHNA)/3	GCA	Macrophages	B.cells	GZMB	IGF2R	0.238	-0.591	-0.1765	0.823	1	0.344	0.891	0.00390977982568288	up	-0.214351661716059	GZMB_IGF2R	GZMB_IGF2R_Macrophages_B.cells	0.0609440847314359	0.0861145646223128	0.00524817332295294	0.0794491525423729	0.108672566371681	0.00863394330283486	0.0811229763135111	0.0711544356316257	0.0761387059725684	0.0201348392194798	0.0846001647877302	0.579057947814951	0.163858652153033	0.555786777653274	0.54045942052185	-0.273893960440226	-0.46344155742847	0.240410528206971	0.605282069708947	0.197358965145526	0.169219367588933	0.00390977982568288	-0.214351661716059	0.471738891143082	0.0965370109698953	0.011152938526068	-0.100532962158187	0.472124690993038	0.200276461156009	0.165192804403268	0.320047037536312	4.30163836922069	0.529694275519574	0.165544317394953	0.224818337667902	4.72947540106342	0.4855717136093	0.5	0.472124690993038	TRUE	0.454902602216048	LAMN
570164	GCA-(LGMA+LAMN+MHNA)/3	GCA	Macrophages	B.cells	GZMB	IGF2R	0.238	-0.591	-0.1765	0.823	1	0.344	0.891	0.011152938526068	down	-0.100532962158187	GZMB_IGF2R	GZMB_IGF2R_Macrophages_B.cells	0.0609440847314359	0.0861145646223128	0.00524817332295294	0.0794491525423729	0.108672566371681	0.00863394330283486	0.0811229763135111	0.0711544356316257	0.0761387059725684	0.0201348392194798	0.0846001647877302	0.579057947814951	0.163858652153033	0.555786777653274	0.54045942052185	-0.273893960440226	-0.46344155742847	0.240410528206971	0.605282069708947	0.197358965145526	0.169219367588933	0.00390977982568288	-0.214351661716059	0.471738891143082	0.0965370109698953	0.011152938526068	-0.100532962158187	0.472124690993038	0.200276461156009	0.165192804403268	0.320047037536312	4.30163836922069	0.529694275519574	0.165544317394953	0.224818337667902	4.72947540106342	0.4855717136093	0.5	0.472124690993038	TRUE	0.454902602216048	LAMN
570165	GCA-(LGMA+LAMN+MHNA)/3	GCA	Epithelial	Fibroblasts	IL1B	IL1R1	-0.404	-0.17	-0.287	0.719	0.923	0.771	1	0.00239161009525094	up	0.323506540351219	IL1B_IL1R1	IL1B_IL1R1_Epithelial_Fibroblasts	0.00565227314619698	0.428486854174683	0.00242192473934998	0.00815450643776824	0.381809134716111	0.00311346504704125	0.635265500900704	0.570070300444639	0.602667900672671	-0.0578815282853154	-0.143271109617117	0.309888746598367	0.249139587001761	0.313270369777493	0.334660637105811	-0.0192007557313373	-0.112945621949043	0.391731045634208	0.217121810995329	0.370463528566295	0.353732482932088	0.00239161009525094	0.323506540351219	0.570105939918987	0.0816739507960234	0.040650275020441	1.48353193417453	0.760325064135002	0.659143978634117	0.0077492054113465	0.0168066818834768	2.03957917624846	0.215764031105873	0.464589148152253	0.541538774991349	7.78421810228883	0.830867955211974	0	0.760325064135002	TRUE	0.454902455743288	LGMA
570166	GCA-(LGMA+LAMN+MHNA)/3	GCA	Epithelial	Fibroblasts	IL1B	IL1R1	-0.404	-0.17	-0.287	0.719	0.923	0.771	1	0.040650275020441	down	1.48353193417453	IL1B_IL1R1	IL1B_IL1R1_Epithelial_Fibroblasts	0.00565227314619698	0.428486854174683	0.00242192473934998	0.00815450643776824	0.381809134716111	0.00311346504704125	0.635265500900704	0.570070300444639	0.602667900672671	-0.0578815282853154	-0.143271109617117	0.309888746598367	0.249139587001761	0.313270369777493	0.334660637105811	-0.0192007557313373	-0.112945621949043	0.391731045634208	0.217121810995329	0.370463528566295	0.353732482932088	0.00239161009525094	0.323506540351219	0.570105939918987	0.0816739507960234	0.040650275020441	1.48353193417453	0.760325064135002	0.659143978634117	0.0077492054113465	0.0168066818834768	2.03957917624846	0.215764031105873	0.464589148152253	0.541538774991349	7.78421810228883	0.830867955211974	0	0.760325064135002	TRUE	0.454902455743288	LGMA
570167	LGMA-(LAMN+MHNA+GCA)/3	LGMA	Endothelial	Endothelial	HLA.DRB1	CD37	-0.234	0.367	0.0665	0.692	1	0.618	1	0.0142877790200864	up	-0.952956544734454	HLA.DRB1_CD37	HLA.DRB1_CD37_Endothelial_Endothelial	0.788344242975942	0.0243802654526921	0.0192200419118551	0.573188789494668	0.0270791248792777	0.0155214508101281	0.623093931583111	0.623093931583111	0.623093931583111	-0.0374151738971187	-0.159893905543242	0.370577877381143	0.272290699535777	0.34024331679206	0.322975028013446	0.0767072296424046	0.209011524911184	0.644964965864175	0.356068091987064	0.639462809917355	0.643886992454186	0.0142877790200864	-0.952956544734454	0.336657967816557	0.198138843373001	0.00208954694371748	-0.465963376394126	0.405639295108033	0.0592842059359991	0.314909425197329	0.582389912974232	8.84191412629794	0.732770716572631	0.0186101099756747	0.0319555464887541	2.91970150460118	0.247348447023206	0.25	0.405639295108033	TRUE	0.454901980101881	MHNA
570168	LGMA-(LAMN+MHNA+GCA)/3	LGMA	Endothelial	Endothelial	HLA.DRB1	CD37	-0.234	0.367	0.0665	0.692	1	0.618	1	0.00208954694371748	down	-0.465963376394126	HLA.DRB1_CD37	HLA.DRB1_CD37_Endothelial_Endothelial	0.788344242975942	0.0243802654526921	0.0192200419118551	0.573188789494668	0.0270791248792777	0.0155214508101281	0.623093931583111	0.623093931583111	0.623093931583111	-0.0374151738971187	-0.159893905543242	0.370577877381143	0.272290699535777	0.34024331679206	0.322975028013446	0.0767072296424046	0.209011524911184	0.644964965864175	0.356068091987064	0.639462809917355	0.643886992454186	0.0142877790200864	-0.952956544734454	0.336657967816557	0.198138843373001	0.00208954694371748	-0.465963376394126	0.405639295108033	0.0592842059359991	0.314909425197329	0.582389912974232	8.84191412629794	0.732770716572631	0.0186101099756747	0.0319555464887541	2.91970150460118	0.247348447023206	0.25	0.405639295108033	TRUE	0.454901980101881	MHNA
570169	GCA-(LGMA+LAMN+MHNA)/3	GCA	Epithelial	B.cells	DLL4	NOTCH2	-0.77	0.265	-0.2525	0.531	0.832	0.415	0.91	0.00208473208805632	up	-1.25285216544635	DLL4_NOTCH2	DLL4_NOTCH2_Epithelial_B.cells	0.00478266068818796	0.269965971785596	0.00129115564040743	0.00515021459227468	0.30165191740413	0.00155357210680239	0.635265500900704	0.0711544356316257	0.353209968266165	-0.211677218767269	-0.274905478918531	0.220085641107732	0.404514166800064	0.230710741155755	0.260505042420362	0.101217254371295	0.381951903287907	0.602429931728351	0.538604922745239	0.658417175709666	0.74054527488322	0.00208473208805632	-1.25285216544635	0.281811082453716	0.0786695790215488	0.00978723860470756	-0.706355926257974	0.361902941419681	0.179031311355645	0.0328823279264717	0.0280575794859874	2.10769814533301	0.34667793408454	0.803855322977549	0.706262848586811	6.5533503236445	0.881595718298937	0	0.361902941419681	TRUE	0.454901734340544	LGMA
570170	GCA-(LGMA+LAMN+MHNA)/3	GCA	Epithelial	B.cells	DLL4	NOTCH2	-0.77	0.265	-0.2525	0.531	0.832	0.415	0.91	0.00978723860470756	down	-0.706355926257974	DLL4_NOTCH2	DLL4_NOTCH2_Epithelial_B.cells	0.00478266068818796	0.269965971785596	0.00129115564040743	0.00515021459227468	0.30165191740413	0.00155357210680239	0.635265500900704	0.0711544356316257	0.353209968266165	-0.211677218767269	-0.274905478918531	0.220085641107732	0.404514166800064	0.230710741155755	0.260505042420362	0.101217254371295	0.381951903287907	0.602429931728351	0.538604922745239	0.658417175709666	0.74054527488322	0.00208473208805632	-1.25285216544635	0.281811082453716	0.0786695790215488	0.00978723860470756	-0.706355926257974	0.361902941419681	0.179031311355645	0.0328823279264717	0.0280575794859874	2.10769814533301	0.34667793408454	0.803855322977549	0.706262848586811	6.5533503236445	0.881595718298937	0	0.361902941419681	TRUE	0.454901734340544	LGMA
570171	MHNA-(LGMA+LAMN+GCA)/3	MHNA	Fibroblasts	Fibroblasts	TGFBI	ITGA1	-0.6	-1.18	-0.89	0.509	1	0.122	1	-0.00221886180582387	up	-0.830455192579544	TGFBI_ITGA1	TGFBI_ITGA1_Fibroblasts_Fibroblasts	0.293318609809069	0.0305797974316274	0.00896962367088789	0.183273270071436	0.0284479510964211	0.00521374902427339	0.310731215249496	0.310731215249496	0.310731215249496	-0.175969330597945	-0.293282217663241	0.257123419241236	0.422422762926205	0.24343684968785	0.251300624299664	-1.0780953998038	-0.913640169325252	0.136610671936759	0.824986525332375	0.091897233201581	0.0678898670499461	-0.00221886180582387	-0.830455192579544	0.359061821539009	0.0365368887653345	0.0147154887364205	2.76778858764972	0.993979157220758	0.255696331734067	0.350451114891105	0.264380965497981	5.69262513375766	0.593058748060686	0.0845462324714085	0.073461762226733	2.98768058397257	0.391791615380791	0.333333333333333	0.993979157220758	TRUE	0.45490154156231	GCA
570172	MHNA-(LGMA+LAMN+GCA)/3	MHNA	Fibroblasts	Fibroblasts	TGFBI	ITGA1	-0.6	-1.18	-0.89	0.509	1	0.122	1	0.0147154887364205	down	2.76778858764972	TGFBI_ITGA1	TGFBI_ITGA1_Fibroblasts_Fibroblasts	0.293318609809069	0.0305797974316274	0.00896962367088789	0.183273270071436	0.0284479510964211	0.00521374902427339	0.310731215249496	0.310731215249496	0.310731215249496	-0.175969330597945	-0.293282217663241	0.257123419241236	0.422422762926205	0.24343684968785	0.251300624299664	-1.0780953998038	-0.913640169325252	0.136610671936759	0.824986525332375	0.091897233201581	0.0678898670499461	-0.00221886180582387	-0.830455192579544	0.359061821539009	0.0365368887653345	0.0147154887364205	2.76778858764972	0.993979157220758	0.255696331734067	0.350451114891105	0.264380965497981	5.69262513375766	0.593058748060686	0.0845462324714085	0.073461762226733	2.98768058397257	0.391791615380791	0.333333333333333	0.993979157220758	TRUE	0.45490154156231	GCA
570173	LGMA-(LAMN+MHNA+GCA)/3	LGMA	Endothelial	CD4..T.cells	COL4A2	ITGA2	0.36	-1.25	-0.445	0.316	1	0.0391	0.842	0.0200129341840359	up	0.389158112472201	COL4A2_ITGA2	COL4A2_ITGA2_Endothelial_CD4..T.cells	0.990417386154385	0.00907033817075863	0.00898342062261911	0.708396590819262	0.0109168277075389	0.00773344353058181	0.623093931583111	0.225262262027145	0.424178096805128	0.180112650257375	0.500312917381596	0.626080518648952	0.588122298703378	0.685729149991996	0.762526012485993	-1.75977905325517	-1.40782324260413	0.128166546891843	0.924609234638879	0.0618936399568811	0.0250404240028746	0.0200129341840359	0.389158112472201	0.582112731620253	0.254188785616498	0.00479294299619513	-0.3875328353206	0.419908730189541	0.101338871976683	0.776766162750848	0.982723546332902	9.26713772295677	0.90962235375531	0.0118719874793563	0.0164632670289996	2.1038054386392	0.239301801696979	0	0.582112731620253	TRUE	0.454898843288614	LAMN
570174	LGMA-(LAMN+MHNA+GCA)/3	LGMA	Endothelial	CD4..T.cells	COL4A2	ITGA2	0.36	-1.25	-0.445	0.316	1	0.0391	0.842	0.00479294299619513	down	-0.3875328353206	COL4A2_ITGA2	COL4A2_ITGA2_Endothelial_CD4..T.cells	0.990417386154385	0.00907033817075863	0.00898342062261911	0.708396590819262	0.0109168277075389	0.00773344353058181	0.623093931583111	0.225262262027145	0.424178096805128	0.180112650257375	0.500312917381596	0.626080518648952	0.588122298703378	0.685729149991996	0.762526012485993	-1.75977905325517	-1.40782324260413	0.128166546891843	0.924609234638879	0.0618936399568811	0.0250404240028746	0.0200129341840359	0.389158112472201	0.582112731620253	0.254188785616498	0.00479294299619513	-0.3875328353206	0.419908730189541	0.101338871976683	0.776766162750848	0.982723546332902	9.26713772295677	0.90962235375531	0.0118719874793563	0.0164632670289996	2.1038054386392	0.239301801696979	0	0.582112731620253	TRUE	0.454898843288614	LAMN
570175	GCA-(LGMA+LAMN+MHNA)/3	GCA	Macrophages	CD8..T.cells	THBS1	ITGA6	-1.95	-0.393	-1.1715	0.000907	0.239	0.258	1	0.0119263158738256	up	-0.332547169791994	THBS1_ITGA6	THBS1_ITGA6_Macrophages_CD8..T.cells	0.259707339045432	0.0463432904997494	0.0120356926582994	0.192796610169492	0.0582644110275689	0.0112331809396372	0.0811229763135111	0.299850372260767	0.190486674287139	-5.93266579023281	-3.0423927129399	0.0949455738754602	0.979710260925244	0.0231311029294061	0.00464222826956939	-0.231233455556451	-0.58838029403677	0.30102407473949	0.687814408911247	0.211417535034136	0.130749191519943	0.0119263158738256	-0.332547169791994	0.450122518531655	0.175019841500089	0.00772080758728139	1.58408264901653	0.778618982271972	0.146885423499398	0.272744602563	0.284554052992998	7.09360884940302	0.727849009338644	0.0649518302422861	0.0902168630516242	4.12768543309329	0.479793548370201	0.5	0.778618982271972	TRUE	0.454898558942372	LAMN
570176	GCA-(LGMA+LAMN+MHNA)/3	GCA	Macrophages	CD8..T.cells	THBS1	ITGA6	-1.95	-0.393	-1.1715	0.000907	0.239	0.258	1	0.00772080758728139	down	1.58408264901653	THBS1_ITGA6	THBS1_ITGA6_Macrophages_CD8..T.cells	0.259707339045432	0.0463432904997494	0.0120356926582994	0.192796610169492	0.0582644110275689	0.0112331809396372	0.0811229763135111	0.299850372260767	0.190486674287139	-5.93266579023281	-3.0423927129399	0.0949455738754602	0.979710260925244	0.0231311029294061	0.00464222826956939	-0.231233455556451	-0.58838029403677	0.30102407473949	0.687814408911247	0.211417535034136	0.130749191519943	0.0119263158738256	-0.332547169791994	0.450122518531655	0.175019841500089	0.00772080758728139	1.58408264901653	0.778618982271972	0.146885423499398	0.272744602563	0.284554052992998	7.09360884940302	0.727849009338644	0.0649518302422861	0.0902168630516242	4.12768543309329	0.479793548370201	0.5	0.778618982271972	TRUE	0.454898558942372	LAMN
570177	LAMN-(LGMA+MHNA+GCA)/3	LAMN	iCAFs	Fibroblasts	CALM1	PDE1C	-0.382	0.629	0.1235	0.454	1	0.428	1	0.0158774723803994	up	0.186406256445057	CALM1_PDE1C	CALM1_PDE1C_iCAFs_Fibroblasts	0.275193994660456	0.0416281183909087	0.0114558081901926	0.332621482896857	0.0506209257438363	0.0168376073865265	0.900388818556685	0.20634857114243	0.553368694849558	-0.131004664208586	-0.342944147142896	0.31677205058428	0.468104690251321	0.262566031695214	0.230410597086602	0.231821869290715	0.368556230986828	0.735200323392023	0.527578153072224	0.730641394178944	0.734661336687028	0.0158774723803994	0.186406256445057	0.545032137451434	0.213702128293466	0.000683060258222904	-0.282261093170751	0.439061578939065	0.0374045676214678	0.001	0.001	7.19664557371242	0.001	0.350097111406557	0.355021519462527	4.18181592145856	0.697384135266297	0.5	0.545032137451434	TRUE	0.454897895744127	LGMA
570178	LAMN-(LGMA+MHNA+GCA)/3	LAMN	iCAFs	Fibroblasts	CALM1	PDE1C	-0.382	0.629	0.1235	0.454	1	0.428	1	0.000683060258222904	down	-0.282261093170751	CALM1_PDE1C	CALM1_PDE1C_iCAFs_Fibroblasts	0.275193994660456	0.0416281183909087	0.0114558081901926	0.332621482896857	0.0506209257438363	0.0168376073865265	0.900388818556685	0.20634857114243	0.553368694849558	-0.131004664208586	-0.342944147142896	0.31677205058428	0.468104690251321	0.262566031695214	0.230410597086602	0.231821869290715	0.368556230986828	0.735200323392023	0.527578153072224	0.730641394178944	0.734661336687028	0.0158774723803994	0.186406256445057	0.545032137451434	0.213702128293466	0.000683060258222904	-0.282261093170751	0.439061578939065	0.0374045676214678	0.001	0.001	7.19664557371242	0.001	0.350097111406557	0.355021519462527	4.18181592145856	0.697384135266297	0.5	0.545032137451434	TRUE	0.454897895744127	LGMA
570179	GCA-(LGMA+LAMN+MHNA)/3	GCA	Fibroblasts	Endothelial	CD82	CD37	-0.509	0.608	0.0495	0.526	1	0.479	1	0.00100087792032431	up	-0.419394002569018	CD82_CD37	CD82_CD37_Fibroblasts_Endothelial	0.0813214394657889	0.0335748021976795	0.00273035124449443	0.105253509323277	0.0321706388613042	0.00338607263732405	0.570070300444639	0.391834343333059	0.480952321888849	-0.142018256225747	-0.279014255846261	0.279934368496879	0.408295982071394	0.257123419241236	0.25844405314551	0.194356007843946	0.319664486585437	0.729249011857708	0.48100071864894	0.715100610851599	0.708969637082285	0.00100087792032431	-0.419394002569018	0.434239398030795	0.0680585192752057	0.0139267912220401	-0.58409085379683	0.384147509547609	0.24342716734582	0.40792790634053	0.437447923053161	4.63018288099296	0.701081350767778	0.0259088815050864	0.0385471665660599	4.09265682488711	0.378318644003482	0	0.434239398030795	TRUE	0.454897805107863	MHNA
570180	GCA-(LGMA+LAMN+MHNA)/3	GCA	Fibroblasts	Endothelial	CD82	CD37	-0.509	0.608	0.0495	0.526	1	0.479	1	0.0139267912220401	down	-0.58409085379683	CD82_CD37	CD82_CD37_Fibroblasts_Endothelial	0.0813214394657889	0.0335748021976795	0.00273035124449443	0.105253509323277	0.0321706388613042	0.00338607263732405	0.570070300444639	0.391834343333059	0.480952321888849	-0.142018256225747	-0.279014255846261	0.279934368496879	0.408295982071394	0.257123419241236	0.25844405314551	0.194356007843946	0.319664486585437	0.729249011857708	0.48100071864894	0.715100610851599	0.708969637082285	0.00100087792032431	-0.419394002569018	0.434239398030795	0.0680585192752057	0.0139267912220401	-0.58409085379683	0.384147509547609	0.24342716734582	0.40792790634053	0.437447923053161	4.63018288099296	0.701081350767778	0.0259088815050864	0.0385471665660599	4.09265682488711	0.378318644003482	0	0.434239398030795	TRUE	0.454897805107863	MHNA
570181	LAMN-(LGMA+MHNA+GCA)/3	LAMN	iCAFs	iCAFs	HLA.DRB1	CD82	1.55	0.588	1.069	0.392	1	0.473	1	0.0062224335584152	up	-1.19285505453418	HLA.DRB1_CD82	HLA.DRB1_CD82_iCAFs_iCAFs	0.0182531873866124	0.0243579454580945	0.000444610142799483	0.0241186167622045	0.0341219886853246	0.000822975168265623	0.900388818556685	0.900388818556685	0.900388818556685	0.630406596118291	0.406713932979543	0.863594525372179	0.52165039218825	0.797742916599968	0.728009444533376	0.191181649246167	0.325138859262188	0.722758713618397	0.486996945742005	0.713798059647862	0.712652712899749	0.0062224335584152	-1.19285505453418	0.292783749065153	0.119178162945143	0.00257820688518386	-1.01663139939381	0.305452282522076	0.0668859151369112	0.00826820498989233	0.0106873007156606	2.97904272103513	0.247550259992753	0.111504813363105	0.129303892232296	3.21602322576954	0.435426718339861	0	0.305452282522076	TRUE	0.454897628921189	LGMA
570182	LAMN-(LGMA+MHNA+GCA)/3	LAMN	iCAFs	iCAFs	HLA.DRB1	CD82	1.55	0.588	1.069	0.392	1	0.473	1	0.00257820688518386	down	-1.01663139939381	HLA.DRB1_CD82	HLA.DRB1_CD82_iCAFs_iCAFs	0.0182531873866124	0.0243579454580945	0.000444610142799483	0.0241186167622045	0.0341219886853246	0.000822975168265623	0.900388818556685	0.900388818556685	0.900388818556685	0.630406596118291	0.406713932979543	0.863594525372179	0.52165039218825	0.797742916599968	0.728009444533376	0.191181649246167	0.325138859262188	0.722758713618397	0.486996945742005	0.713798059647862	0.712652712899749	0.0062224335584152	-1.19285505453418	0.292783749065153	0.119178162945143	0.00257820688518386	-1.01663139939381	0.305452282522076	0.0668859151369112	0.00826820498989233	0.0106873007156606	2.97904272103513	0.247550259992753	0.111504813363105	0.129303892232296	3.21602322576954	0.435426718339861	0	0.305452282522076	TRUE	0.454897628921189	LGMA
570183	MHNA-(LGMA+LAMN+GCA)/3	MHNA	Fibroblasts	Epithelial	BMP6	BMPR2	0.0973	-1.05	-0.47635	0.952	1	0.385	1	0.00447130245866009	up	-0.361282407269375	BMP6_BMPR2	BMP6_BMPR2_Fibroblasts_Epithelial	0.057776529150225	0.112580231239905	0.00650449501197146	0.0323340559879637	0.106525864707683	0.00344441327362446	0.310731215249496	0.197703809143393	0.254217512196444	0.00207862492219065	0.0213630516155257	0.520529854330078	0.0576476708820234	0.502281094925564	0.491936129342084	-0.435266234016074	-0.414539270491499	0.152398490837226	0.565733920229968	0.158731584620913	0.188645346748114	0.00447130245866009	-0.361282407269375	0.444867229134448	0.102034383572995	0.0011873864944143	0.461700613674339	0.574415908179282	0.0452499853948444	0.489746838363126	0.259886687135036	3.33097086970281	0.574531993621523	0.0938108834021442	0.109181487980679	5.6467394152624	0.509566435712039	0.333333333333333	0.574415908179282	TRUE	0.454897439056048	LGMA
570184	MHNA-(LGMA+LAMN+GCA)/3	MHNA	Fibroblasts	Epithelial	BMP6	BMPR2	0.0973	-1.05	-0.47635	0.952	1	0.385	1	0.0011873864944143	down	0.461700613674339	BMP6_BMPR2	BMP6_BMPR2_Fibroblasts_Epithelial	0.057776529150225	0.112580231239905	0.00650449501197146	0.0323340559879637	0.106525864707683	0.00344441327362446	0.310731215249496	0.197703809143393	0.254217512196444	0.00207862492219065	0.0213630516155257	0.520529854330078	0.0576476708820234	0.502281094925564	0.491936129342084	-0.435266234016074	-0.414539270491499	0.152398490837226	0.565733920229968	0.158731584620913	0.188645346748114	0.00447130245866009	-0.361282407269375	0.444867229134448	0.102034383572995	0.0011873864944143	0.461700613674339	0.574415908179282	0.0452499853948444	0.489746838363126	0.259886687135036	3.33097086970281	0.574531993621523	0.0938108834021442	0.109181487980679	5.6467394152624	0.509566435712039	0.333333333333333	0.574415908179282	TRUE	0.454897439056048	LGMA
570185	LAMN-(LGMA+MHNA+GCA)/3	LAMN	Fibroblasts	Fibroblasts	COL8A2	DDR1	0.0595	-0.995	-0.46775	0.95	1	0.382	1	0.0157083252888908	up	0.148429168068333	COL8A2_DDR1	COL8A2_DDR1_Fibroblasts_Fibroblasts	0.020877396059905	0.0095923350672923	0.000200262978339176	0.0222240431188317	0.0117812010634036	0.000261825920424708	0.20634857114243	0.20634857114243	0.20634857114243	0.00132544548531356	0.0222763947111523	0.502321114134785	0.0591684008323996	0.496398271170162	0.492756523131103	-0.41584695390285	-0.417936637088291	0.159899389148401	0.568765720445562	0.162145167085879	0.187185591088753	0.0157083252888908	0.148429168068333	0.538086637521598	0.212046158378552	0.00106666630807335	-0.121571417343624	0.468297012815957	0.0433720337287225	0.380106822394812	0.280726622722362	3.41744258773174	0.890460489995775	0.0516868490206975	0.0511798729451034	2.45386035028704	0.402291193692074	0	0.538086637521598	TRUE	0.454894478174721	MHNA
570186	LAMN-(LGMA+MHNA+GCA)/3	LAMN	Fibroblasts	Fibroblasts	COL8A2	DDR1	0.0595	-0.995	-0.46775	0.95	1	0.382	1	0.00106666630807335	down	-0.121571417343624	COL8A2_DDR1	COL8A2_DDR1_Fibroblasts_Fibroblasts	0.020877396059905	0.0095923350672923	0.000200262978339176	0.0222240431188317	0.0117812010634036	0.000261825920424708	0.20634857114243	0.20634857114243	0.20634857114243	0.00132544548531356	0.0222763947111523	0.502321114134785	0.0591684008323996	0.496398271170162	0.492756523131103	-0.41584695390285	-0.417936637088291	0.159899389148401	0.568765720445562	0.162145167085879	0.187185591088753	0.0157083252888908	0.148429168068333	0.538086637521598	0.212046158378552	0.00106666630807335	-0.121571417343624	0.468297012815957	0.0433720337287225	0.380106822394812	0.280726622722362	3.41744258773174	0.890460489995775	0.0516868490206975	0.0511798729451034	2.45386035028704	0.402291193692074	0	0.538086637521598	TRUE	0.454894478174721	MHNA
570187	LGMA-(LAMN+MHNA+GCA)/3	LGMA	Tregs	iCAFs	CADM1	CADM3	-1.03	1.7	0.335	0.0565	1	0.0307	0.881	0.000265967696409117	up	-2.62083936535267	CADM1_CADM3	CADM1_CADM3_Tregs_iCAFs	0.0450459584671152	0.0982199037974582	0.00442440970710435	0.0394110133255394	0.119616462793068	0.0047142060090915	0.204322685818432	0.262803994133876	0.233563339976154	-1.28539009874598	-1.24795155218056	0.178285577076997	0.859592604450136	0.10152873379222	0.0493636945733952	2.57186476168878	1.51286162452281	0.901612468559109	0.936601688825009	0.941250449155588	0.957397592526051	0.000265967696409117	-2.62083936535267	0.0316245777192076	0.0608636617691629	0.00447600425108003	-1.41650528615314	0.232700336790202	0.0964084981718707	0.100720962274586	0.115627797922252	3.81873061342228	0.424979042885951	0.429148943131264	0.508579732936928	4.38808660700999	0.675908115649659	0.25	0.232700336790202	TRUE	0.454894029398834	LAMN
570188	LGMA-(LAMN+MHNA+GCA)/3	LGMA	Tregs	iCAFs	CADM1	CADM3	-1.03	1.7	0.335	0.0565	1	0.0307	0.881	0.00447600425108003	down	-1.41650528615314	CADM1_CADM3	CADM1_CADM3_Tregs_iCAFs	0.0450459584671152	0.0982199037974582	0.00442440970710435	0.0394110133255394	0.119616462793068	0.0047142060090915	0.204322685818432	0.262803994133876	0.233563339976154	-1.28539009874598	-1.24795155218056	0.178285577076997	0.859592604450136	0.10152873379222	0.0493636945733952	2.57186476168878	1.51286162452281	0.901612468559109	0.936601688825009	0.941250449155588	0.957397592526051	0.000265967696409117	-2.62083936535267	0.0316245777192076	0.0608636617691629	0.00447600425108003	-1.41650528615314	0.232700336790202	0.0964084981718707	0.100720962274586	0.115627797922252	3.81873061342228	0.424979042885951	0.429148943131264	0.508579732936928	4.38808660700999	0.675908115649659	0.25	0.232700336790202	TRUE	0.454894029398834	LAMN
570189	GCA-(LGMA+LAMN+MHNA)/3	GCA	iCAFs	B.cells	SEMA3D	PLXND1	0.0633	-0.853	-0.39485	0.93	0.998	0.53	0.939	0.00428692678934698	up	0.000254950303237482	SEMA3D_PLXND1	SEMA3D_PLXND1_iCAFs_B.cells	0.123439324840606	0.00712140669218628	0.000879061633998845	0.0957671957671958	0.00442477876106195	0.000423748653837149	0.154589017934036	0.0711544356316257	0.112871726782831	0.00199502935653591	0.0315170514460649	0.503921882503602	0.0756363054266048	0.501760845205699	0.500280134464543	-0.235192683230527	-0.275724130399211	0.183435141933166	0.432716492993173	0.209665828242903	0.25103305785124	0.00428692678934698	0.000254950303237482	0.510987561128955	0.100229324090733	0.0139055241006451	1.12051093309775	0.694278030196614	0.243096330993857	0.539941815795425	0.434230171528714	6.04759105956012	0.889724639928246	0.016837215896869	0.0106457902040631	1.50204947576823	0.198573297730305	0	0.694278030196614	TRUE	0.454892922951171	LGMA
570190	GCA-(LGMA+LAMN+MHNA)/3	GCA	iCAFs	B.cells	SEMA3D	PLXND1	0.0633	-0.853	-0.39485	0.93	0.998	0.53	0.939	0.0139055241006451	down	1.12051093309775	SEMA3D_PLXND1	SEMA3D_PLXND1_iCAFs_B.cells	0.123439324840606	0.00712140669218628	0.000879061633998845	0.0957671957671958	0.00442477876106195	0.000423748653837149	0.154589017934036	0.0711544356316257	0.112871726782831	0.00199502935653591	0.0315170514460649	0.503921882503602	0.0756363054266048	0.501760845205699	0.500280134464543	-0.235192683230527	-0.275724130399211	0.183435141933166	0.432716492993173	0.209665828242903	0.25103305785124	0.00428692678934698	0.000254950303237482	0.510987561128955	0.100229324090733	0.0139055241006451	1.12051093309775	0.694278030196614	0.243096330993857	0.539941815795425	0.434230171528714	6.04759105956012	0.889724639928246	0.016837215896869	0.0106457902040631	1.50204947576823	0.198573297730305	0	0.694278030196614	TRUE	0.454892922951171	LGMA
570191	LAMN-(LGMA+MHNA+GCA)/3	LAMN	iCAFs	SPP1..macrophages	LGALS9	HAVCR2	-0.0218	-0.0926	-0.0572	0.978	1	0.91	1	0.00546758394094922	up	-1.5372396863783	LGALS9_HAVCR2	LGALS9_HAVCR2_iCAFs_SPP1..macrophages	0.022951665473261	0.162786958815063	0.00373623182213285	0.0299913828631374	0.16984126984127	0.00509377454977095	0.900388818556685	0.117858340400099	0.509123579478392	-0.000210612965630289	-0.00966114521239857	0.464603009444533	0.0363974707859773	0.446894509364495	0.445813990715543	-0.00379276707106673	-0.0409586076789064	0.427843154868847	0.0935141933165649	0.418074020840819	0.415828242903342	0.00546758394094922	-1.5372396863783	0.22980042047022	0.111788096431678	0.00966278595826227	0.151146576227399	0.517914568063635	0.177095296660595	0.0361532433317869	0.0481940308115703	3.76665865653794	0.345755680020359	0.306021615233153	0.284157721618352	5.98555658049041	0.761187318599692	0	0.517914568063635	TRUE	0.454891230118149	LGMA
570192	LAMN-(LGMA+MHNA+GCA)/3	LAMN	iCAFs	SPP1..macrophages	LGALS9	HAVCR2	-0.0218	-0.0926	-0.0572	0.978	1	0.91	1	0.00966278595826227	down	0.151146576227399	LGALS9_HAVCR2	LGALS9_HAVCR2_iCAFs_SPP1..macrophages	0.022951665473261	0.162786958815063	0.00373623182213285	0.0299913828631374	0.16984126984127	0.00509377454977095	0.900388818556685	0.117858340400099	0.509123579478392	-0.000210612965630289	-0.00966114521239857	0.464603009444533	0.0363974707859773	0.446894509364495	0.445813990715543	-0.00379276707106673	-0.0409586076789064	0.427843154868847	0.0935141933165649	0.418074020840819	0.415828242903342	0.00546758394094922	-1.5372396863783	0.22980042047022	0.111788096431678	0.00966278595826227	0.151146576227399	0.517914568063635	0.177095296660595	0.0361532433317869	0.0481940308115703	3.76665865653794	0.345755680020359	0.306021615233153	0.284157721618352	5.98555658049041	0.761187318599692	0	0.517914568063635	TRUE	0.454891230118149	LGMA
570193	GCA-(LGMA+LAMN+MHNA)/3	GCA	Endothelial	Macrophages	JAM3	ITGB1	-1.21	-1.01	-1.11	0.0141	1	0.0867	1	0.00285976561139081	up	-0.377142095099181	JAM3_ITGB1	JAM3_ITGB1_Endothelial_Macrophages	0.110315941790206	0.273152995018579	0.03013312989829	0.130772095332671	0.331567796610169	0.0433598155075489	0.391834343333059	0.0811229763135111	0.236478659823285	-2.23944487368699	-1.85078088734462	0.154314070753962	0.933107891788058	0.0680326556747239	0.0203497678885865	-1.07260071154903	-1.06198090252379	0.157900646784046	0.866757994969457	0.0920768954365792	0.0497439813151276	0.00285976561139081	-0.377142095099181	0.441966705018001	0.0862572483467769	0.0150044351835454	0.384971114607002	0.560455955961795	0.260191250755031	0.517665480777795	0.565290548353308	5.46602656161576	0.821791131551403	0.0862127953181858	0.215259363078427	6.55700439507439	0.428496637567548	1	0.560455955961795	TRUE	0.454890537900292	LGMA
570194	GCA-(LGMA+LAMN+MHNA)/3	GCA	Endothelial	Macrophages	JAM3	ITGB1	-1.21	-1.01	-1.11	0.0141	1	0.0867	1	0.0150044351835454	down	0.384971114607002	JAM3_ITGB1	JAM3_ITGB1_Endothelial_Macrophages	0.110315941790206	0.273152995018579	0.03013312989829	0.130772095332671	0.331567796610169	0.0433598155075489	0.391834343333059	0.0811229763135111	0.236478659823285	-2.23944487368699	-1.85078088734462	0.154314070753962	0.933107891788058	0.0680326556747239	0.0203497678885865	-1.07260071154903	-1.06198090252379	0.157900646784046	0.866757994969457	0.0920768954365792	0.0497439813151276	0.00285976561139081	-0.377142095099181	0.441966705018001	0.0862572483467769	0.0150044351835454	0.384971114607002	0.560455955961795	0.260191250755031	0.517665480777795	0.565290548353308	5.46602656161576	0.821791131551403	0.0862127953181858	0.215259363078427	6.55700439507439	0.428496637567548	1	0.560455955961795	TRUE	0.454890537900292	LGMA
570195	GCA-(LGMA+LAMN+MHNA)/3	GCA	Fibroblasts	SPP1..macrophages	APP	TNFRSF21	0.28	-1.04	-0.38	0.598	1	0.666	0.896	0.000108630532721116	up	-0.6380247395431	APP_TNFRSF21	APP_TNFRSF21_Fibroblasts_SPP1..macrophages	0.440532752730444	0.0385081766977747	0.0169641130833011	0.490982261331099	0.0555555555555556	0.0272767922961721	0.570070300444639	0.0480350794940855	0.309052689969362	0.062523668483245	0.223298816011589	0.595665919641428	0.349007523611333	0.60997278693773	0.635685128861854	-0.183586801662887	-0.176525770829699	0.153588753144089	0.315015271289975	0.229338842975207	0.306436399568811	0.000108630532721116	-0.6380247395431	0.394254769581917	0.0593233124362752	0.00541658647567378	-0.794599010020037	0.345848239540799	0.111040416903438	0.362531722738148	0.6088450647686	7.64304825706034	0.686863851738469	0.118671161553331	0.127551353464282	2.29305195820741	0.325067676226827	0.5	0.394254769581917	TRUE	0.454886254210055	LAMN
570196	GCA-(LGMA+LAMN+MHNA)/3	GCA	Fibroblasts	SPP1..macrophages	APP	TNFRSF21	0.28	-1.04	-0.38	0.598	1	0.666	0.896	0.00541658647567378	down	-0.794599010020037	APP_TNFRSF21	APP_TNFRSF21_Fibroblasts_SPP1..macrophages	0.440532752730444	0.0385081766977747	0.0169641130833011	0.490982261331099	0.0555555555555556	0.0272767922961721	0.570070300444639	0.0480350794940855	0.309052689969362	0.062523668483245	0.223298816011589	0.595665919641428	0.349007523611333	0.60997278693773	0.635685128861854	-0.183586801662887	-0.176525770829699	0.153588753144089	0.315015271289975	0.229338842975207	0.306436399568811	0.000108630532721116	-0.6380247395431	0.394254769581917	0.0593233124362752	0.00541658647567378	-0.794599010020037	0.345848239540799	0.111040416903438	0.362531722738148	0.6088450647686	7.64304825706034	0.686863851738469	0.118671161553331	0.127551353464282	2.29305195820741	0.325067676226827	0.5	0.394254769581917	TRUE	0.454886254210055	LAMN
570197	GCA-(LGMA+LAMN+MHNA)/3	GCA	CD8..T.cells	CD8..T.cells	FN1	ITGA5	-1.46	0.26	-0.6	0.14	1	0.401	1	0.0152022759004425	up	0.958049484371087	FN1_ITGA5	FN1_ITGA5_CD8..T.cells_CD8..T.cells	0.043929435610363	0.0915540895665045	0.00402191948247717	0.0570488721804511	0.11453634085213	0.00653416906928977	0.299850372260767	0.299850372260767	0.299850372260767	-1.24665306790977	-0.853871964321762	0.127060989274852	0.756162958219946	0.103569713462462	0.0960060829198015	0.103182463118753	0.396855627379818	0.599892202659001	0.551113905856989	0.6599892202659	0.746586417535034	0.0152022759004425	0.958049484371087	0.686155330789857	0.207091875362174	0.00471273125758703	-0.170759150080315	0.459347933165533	0.100091079269205	0.023173658642756	0.0610677714077763	3.84645339344582	0.229388283369143	0.167677936115437	0.193641103433386	5.08825310959217	0.551554713903548	0.5	0.686155330789857	TRUE	0.454885668046708	LAMN
570198	GCA-(LGMA+LAMN+MHNA)/3	GCA	CD8..T.cells	CD8..T.cells	FN1	ITGA5	-1.46	0.26	-0.6	0.14	1	0.401	1	0.00471273125758703	down	-0.170759150080315	FN1_ITGA5	FN1_ITGA5_CD8..T.cells_CD8..T.cells	0.043929435610363	0.0915540895665045	0.00402191948247717	0.0570488721804511	0.11453634085213	0.00653416906928977	0.299850372260767	0.299850372260767	0.299850372260767	-1.24665306790977	-0.853871964321762	0.127060989274852	0.756162958219946	0.103569713462462	0.0960060829198015	0.103182463118753	0.396855627379818	0.599892202659001	0.551113905856989	0.6599892202659	0.746586417535034	0.0152022759004425	0.958049484371087	0.686155330789857	0.207091875362174	0.00471273125758703	-0.170759150080315	0.459347933165533	0.100091079269205	0.023173658642756	0.0610677714077763	3.84645339344582	0.229388283369143	0.167677936115437	0.193641103433386	5.08825310959217	0.551554713903548	0.5	0.686155330789857	TRUE	0.454885668046708	LAMN
570199	GCA-(LGMA+LAMN+MHNA)/3	GCA	Epithelial	Tregs	FN1	ITGB1	-2.51	-0.254	-1.382	0.0554	0.406	0.496	1	0.00949240564426151	up	2.68627995039623	FN1_ITGB1	FN1_ITGB1_Epithelial_Tregs	0.0455127350142667	0.344601482920101	0.0156837559776659	0.0338251072961373	0.278217821782178	0.0094107476734798	0.635265500900704	0.298931809158155	0.467098655029429	-3.15379049053164	-1.25649023527157	0.0704137986233392	0.860633103889867	0.0494237233872259	0.0488634544581399	-0.0773476541714899	-0.304518323509803	0.353665109593963	0.464292130794107	0.290873158462091	0.235132950053899	0.00949240564426151	2.68627995039623	1.001	0.151191574162996	0.0082837210011982	0.145817650291792	0.516945038061018	0.155642237215389	0.0240656656668602	0.0345393767272914	4.49366565572291	0.293962888794449	0.159554552599501	0.134194555582901	7.52338834910838	0.602870606570535	0.5	1.001	TRUE	0.454885663950846	LAMN
570200	GCA-(LGMA+LAMN+MHNA)/3	GCA	Epithelial	Tregs	FN1	ITGB1	-2.51	-0.254	-1.382	0.0554	0.406	0.496	1	0.0082837210011982	down	0.145817650291792	FN1_ITGB1	FN1_ITGB1_Epithelial_Tregs	0.0455127350142667	0.344601482920101	0.0156837559776659	0.0338251072961373	0.278217821782178	0.0094107476734798	0.635265500900704	0.298931809158155	0.467098655029429	-3.15379049053164	-1.25649023527157	0.0704137986233392	0.860633103889867	0.0494237233872259	0.0488634544581399	-0.0773476541714899	-0.304518323509803	0.353665109593963	0.464292130794107	0.290873158462091	0.235132950053899	0.00949240564426151	2.68627995039623	1.001	0.151191574162996	0.0082837210011982	0.145817650291792	0.516945038061018	0.155642237215389	0.0240656656668602	0.0345393767272914	4.49366565572291	0.293962888794449	0.159554552599501	0.134194555582901	7.52338834910838	0.602870606570535	0.5	1.001	TRUE	0.454885663950846	LAMN
570201	LGMA-(LAMN+MHNA+GCA)/3	LGMA	Fibroblasts	B.cells	CD34	SELL	-0.302	-0.746	-0.524	0.605	1	0.113	0.499	0.0565731406043026	up	-2.23510797672521	CD34_SELL	CD34_SELL_Fibroblasts_B.cells	0.0698104891690169	0.179646695492046	0.0125412236898971	0.0741766364601129	0.198473578665173	0.0147221024915842	0.231631743788032	0.35586775780378	0.293749750795906	-0.0659098768549544	-0.218244625347531	0.34402513206339	0.343524891948135	0.30638706579158	0.289198815431407	-0.706403481161369	-0.94692155651658	0.204073841178584	0.835114983830399	0.120598275242544	0.0630165289256198	0.0565731406043026	-2.23510797672521	0.10216967338509	0.612117505377628	0.00126420172371284	0.0400417249250147	0.497700459615578	0.0464449412031241	0.125230730798764	0.137971661291433	4.21403502229984	0.514765819019889	0.349588402949144	0.389713994324366	6.29046934099379	0.789240256771461	0.5	0.497700459615578	TRUE	0.454884308037533	MHNA
570202	LGMA-(LAMN+MHNA+GCA)/3	LGMA	Fibroblasts	B.cells	CD34	SELL	-0.302	-0.746	-0.524	0.605	1	0.113	0.499	0.00126420172371284	down	0.0400417249250147	CD34_SELL	CD34_SELL_Fibroblasts_B.cells	0.0698104891690169	0.179646695492046	0.0125412236898971	0.0741766364601129	0.198473578665173	0.0147221024915842	0.231631743788032	0.35586775780378	0.293749750795906	-0.0659098768549544	-0.218244625347531	0.34402513206339	0.343524891948135	0.30638706579158	0.289198815431407	-0.706403481161369	-0.94692155651658	0.204073841178584	0.835114983830399	0.120598275242544	0.0630165289256198	0.0565731406043026	-2.23510797672521	0.10216967338509	0.612117505377628	0.00126420172371284	0.0400417249250147	0.497700459615578	0.0464449412031241	0.125230730798764	0.137971661291433	4.21403502229984	0.514765819019889	0.349588402949144	0.389713994324366	6.29046934099379	0.789240256771461	0.5	0.497700459615578	TRUE	0.454884308037533	MHNA
570203	LAMN-(LGMA+MHNA+GCA)/3	LAMN	CD8..T.cells	SPP1..macrophages	HLA.B	KLRD1	0.158	-1.99	-0.916	0.598	1	0.452	0.948	0.00994509154939315	up	0.26646620112017	HLA.B_KLRD1	HLA.B_KLRD1_CD8..T.cells_SPP1..macrophages	2.75023355660804	0.00990210257942779	0.0272330947949173	0.998898678414097	0.0142857142857143	0.0142699811202014	0.523461688274655	0.117858340400099	0.320660014337377	0.0352812129298311	0.223298816011589	0.545781975348167	0.349007523611333	0.578157515607492	0.635685128861854	-0.68627451472535	-0.344861565188618	0.0743577075098814	0.506759791591807	0.122664390945023	0.216380704275961	0.00994509154939315	0.26646620112017	0.559674027177359	0.155623422402996	0.00690414078348928	-0.45408820812825	0.407799830281353	0.134181162254171	1.001	0.998556007770273	11.8746346431432	1.001	0.0246894182942403	0.0471071789686552	1.64003561435438	0.20508377714698	0	0.559674027177359	TRUE	0.454883738604049	GCA
570204	LAMN-(LGMA+MHNA+GCA)/3	LAMN	CD8..T.cells	SPP1..macrophages	HLA.B	KLRD1	0.158	-1.99	-0.916	0.598	1	0.452	0.948	0.00690414078348928	down	-0.45408820812825	HLA.B_KLRD1	HLA.B_KLRD1_CD8..T.cells_SPP1..macrophages	2.75023355660804	0.00990210257942779	0.0272330947949173	0.998898678414097	0.0142857142857143	0.0142699811202014	0.523461688274655	0.117858340400099	0.320660014337377	0.0352812129298311	0.223298816011589	0.545781975348167	0.349007523611333	0.578157515607492	0.635685128861854	-0.68627451472535	-0.344861565188618	0.0743577075098814	0.506759791591807	0.122664390945023	0.216380704275961	0.00994509154939315	0.26646620112017	0.559674027177359	0.155623422402996	0.00690414078348928	-0.45408820812825	0.407799830281353	0.134181162254171	1.001	0.998556007770273	11.8746346431432	1.001	0.0246894182942403	0.0471071789686552	1.64003561435438	0.20508377714698	0	0.559674027177359	TRUE	0.454883738604049	GCA
570205	MHNA-(LGMA+LAMN+GCA)/3	MHNA	B.cells	B.cells	NAMPT	ITGB1	-0.913	0.115	-0.399	0.178	1	0.777	1	0.00663366205745496	up	-0.430044162157175	NAMPT_ITGB1	NAMPT_ITGB1_B.cells_B.cells	0.216512099497782	0.222298195859187	0.0481302491000417	0.247209678045418	0.226469893502306	0.0559855494596852	0.714769094866929	0.714769094866929	0.714769094866929	-0.68436653789198	-0.749579997691106	0.19459340483432	0.716363854650232	0.144029133984312	0.115195293740996	0.0126015828378949	0.109578981199086	0.531014193316565	0.21195652173913	0.545140136543299	0.567844951491197	0.00663366205745496	-0.430044162157175	0.432291626734098	0.123204138304762	0.0198378214977408	2.01479482795038	0.856981561338588	0.335380547233735	0.001	0.001	6.52274350406131	0.001	0.0340104262256587	0.0555640434256742	6.61822744711465	0.43954370279889	1	0.856981561338588	TRUE	0.45488167015073	LGMA
570206	MHNA-(LGMA+LAMN+GCA)/3	MHNA	B.cells	B.cells	NAMPT	ITGB1	-0.913	0.115	-0.399	0.178	1	0.777	1	0.0198378214977408	down	2.01479482795038	NAMPT_ITGB1	NAMPT_ITGB1_B.cells_B.cells	0.216512099497782	0.222298195859187	0.0481302491000417	0.247209678045418	0.226469893502306	0.0559855494596852	0.714769094866929	0.714769094866929	0.714769094866929	-0.68436653789198	-0.749579997691106	0.19459340483432	0.716363854650232	0.144029133984312	0.115195293740996	0.0126015828378949	0.109578981199086	0.531014193316565	0.21195652173913	0.545140136543299	0.567844951491197	0.00663366205745496	-0.430044162157175	0.432291626734098	0.123204138304762	0.0198378214977408	2.01479482795038	0.856981561338588	0.335380547233735	0.001	0.001	6.52274350406131	0.001	0.0340104262256587	0.0555640434256742	6.61822744711465	0.43954370279889	1	0.856981561338588	TRUE	0.45488167015073	LGMA
570207	LAMN-(LGMA+MHNA+GCA)/3	LAMN	Epithelial	CD8..T.cells	COL24A1	ITGA1	2.13	-0.771	0.6795	0.216	1	0.0507	1	0.0157324118234225	up	0.866519322656151	COL24A1_ITGA1	COL24A1_ITGA1_Epithelial_CD8..T.cells	0.00635062858302133	0.0914088858436479	0.000580503883180805	0.00579150579150579	0.106781659117702	0.000618426597206767	0.224577196182587	0.523461688274655	0.374019442228621	1.41761351004852	0.665546248849069	0.912858171922523	0.678665759564591	0.868897070593885	0.811549543781015	-0.998438863353998	-1.29499204066666	0.199178045274883	0.909742184692778	0.0972421846927776	0.0311938555515631	0.0157324118234225	0.866519322656151	0.669415692261944	0.212281968383816	0.0179147827691832	0.0259130841395501	0.495129933903035	0.305465303613152	0.0107734705266556	0.0135128945843659	1.45776022929352	0.168568892152616	0.250735729732054	0.272991018507354	5.2405744866404	0.686472396260806	0	0.669415692261944	TRUE	0.454881234352792	MHNA
570208	LAMN-(LGMA+MHNA+GCA)/3	LAMN	Epithelial	CD8..T.cells	COL24A1	ITGA1	2.13	-0.771	0.6795	0.216	1	0.0507	1	0.0179147827691832	down	0.0259130841395501	COL24A1_ITGA1	COL24A1_ITGA1_Epithelial_CD8..T.cells	0.00635062858302133	0.0914088858436479	0.000580503883180805	0.00579150579150579	0.106781659117702	0.000618426597206767	0.224577196182587	0.523461688274655	0.374019442228621	1.41761351004852	0.665546248849069	0.912858171922523	0.678665759564591	0.868897070593885	0.811549543781015	-0.998438863353998	-1.29499204066666	0.199178045274883	0.909742184692778	0.0972421846927776	0.0311938555515631	0.0157324118234225	0.866519322656151	0.669415692261944	0.212281968383816	0.0179147827691832	0.0259130841395501	0.495129933903035	0.305465303613152	0.0107734705266556	0.0135128945843659	1.45776022929352	0.168568892152616	0.250735729732054	0.272991018507354	5.2405744866404	0.686472396260806	0	0.669415692261944	TRUE	0.454881234352792	MHNA
570209	GCA-(LGMA+LAMN+MHNA)/3	GCA	CD8..T.cells	Fibroblasts	CD44	CLDN7	0.23	-3.16	-1.465	0.348	1	0.152	1	0.0027912113101216	up	0.49079467406439	CD44_CLDN7	CD44_CLDN7_CD8..T.cells_Fibroblasts	1.54692738534042	0.00959073853959349	0.014836176092537	0.934116541353383	0.0138365109295342	0.0129249137338948	0.299850372260767	0.570070300444639	0.434960336352703	0.105436773892286	0.458420756053419	0.575396190171282	0.56110933247959	0.644029133984312	0.74815911637586	-2.58537426209452	-0.818156412055227	0.0416142651814589	0.792018505210205	0.0437926697808121	0.0822628458498024	0.0027912113101216	0.49079467406439	0.600700695089301	0.0855860936764411	0.037043292134687	0.937741196566089	0.661025411323845	0.603032902887068	0.989420200764773	1.001	10.0990247755169	0.950305574085394	0.0124762661305563	0.0212343876611958	1.57162362568855	0.166799301574487	0	0.661025411323845	TRUE	0.454881181049623	LAMN
570210	GCA-(LGMA+LAMN+MHNA)/3	GCA	CD8..T.cells	Fibroblasts	CD44	CLDN7	0.23	-3.16	-1.465	0.348	1	0.152	1	0.037043292134687	down	0.937741196566089	CD44_CLDN7	CD44_CLDN7_CD8..T.cells_Fibroblasts	1.54692738534042	0.00959073853959349	0.014836176092537	0.934116541353383	0.0138365109295342	0.0129249137338948	0.299850372260767	0.570070300444639	0.434960336352703	0.105436773892286	0.458420756053419	0.575396190171282	0.56110933247959	0.644029133984312	0.74815911637586	-2.58537426209452	-0.818156412055227	0.0416142651814589	0.792018505210205	0.0437926697808121	0.0822628458498024	0.0027912113101216	0.49079467406439	0.600700695089301	0.0855860936764411	0.037043292134687	0.937741196566089	0.661025411323845	0.603032902887068	0.989420200764773	1.001	10.0990247755169	0.950305574085394	0.0124762661305563	0.0212343876611958	1.57162362568855	0.166799301574487	0	0.661025411323845	TRUE	0.454881181049623	LAMN
570211	MHNA-(LGMA+LAMN+GCA)/3	MHNA	B.cells	iCAFs	COMP	ITGA5	0.0521	0.042	0.04705	0.861	1	0.945	1	0.0340177766556569	up	0.189615908319283	COMP_ITGA5	COMP_ITGA5_B.cells_iCAFs	0.00108568889577863	0.332811701838837	0.000361329969071612	0.00156631798588804	NA	NA	0.714769094866929	0.001	0.357884547433465	0.00338633580926459	0.0649968485463452	0.498899471746438	0.133243957099408	0.509164398911477	0.526252601248599	0.00103186404261096	0.0245681914907371	0.493442328422566	0.0612648221343874	0.493083003952569	0.494430470715056	0.0340177766556569	0.189615908319283	0.545619139715697	0.391297840163434	7.81005827222014e-05	0.281553607686386	0.541640461626346	0.0279936723521839	0.00729046030276674	0.0164667382024926	0.365170771942184	0.0479888184009689	0.631056809204303	NA	7.57178261534586	0.901719207760398	0	0.545619139715697	TRUE	0.454879927626071	LGMA
570212	MHNA-(LGMA+LAMN+GCA)/3	MHNA	B.cells	iCAFs	COMP	ITGA5	0.0521	0.042	0.04705	0.861	1	0.945	1	7.81005827222014e-05	down	0.281553607686386	COMP_ITGA5	COMP_ITGA5_B.cells_iCAFs	0.00108568889577863	0.332811701838837	0.000361329969071612	0.00156631798588804	NA	NA	0.714769094866929	0.001	0.357884547433465	0.00338633580926459	0.0649968485463452	0.498899471746438	0.133243957099408	0.509164398911477	0.526252601248599	0.00103186404261096	0.0245681914907371	0.493442328422566	0.0612648221343874	0.493083003952569	0.494430470715056	0.0340177766556569	0.189615908319283	0.545619139715697	0.391297840163434	7.81005827222014e-05	0.281553607686386	0.541640461626346	0.0279936723521839	0.00729046030276674	0.0164667382024926	0.365170771942184	0.0479888184009689	0.631056809204303	NA	7.57178261534586	0.901719207760398	0	0.545619139715697	TRUE	0.454879927626071	LGMA
570213	LAMN-(LGMA+MHNA+GCA)/3	LAMN	Endothelial	NK.cells	CLEC2D	KLRB1	-0.69	-0.212	-0.451	0.389	0.964	0.598	1	0.00779252264711641	up	-0.696367893729724	CLEC2D_KLRB1	CLEC2D_KLRB1_Endothelial_NK.cells	0.0277941546326218	0.197361125743624	0.00548548564738662	0.0248673330865112	0.186188128149166	0.00463000219943934	0.060706862958961	0.439766549598653	0.250236706278807	-0.282934775085262	-0.410050398674292	0.237734112373939	0.523991515927645	0.210701136545542	0.205218504882344	-0.0473393489944569	-0.223298816011589	0.373001257635645	0.37345041322314	0.321393280632411	0.279195113187208	0.00779252264711641	-0.696367893729724	0.383584589464634	0.134549519741373	0.00634754853364072	1.62413050893666	0.785905178815583	0.125522682055992	0.0331185127589255	0.0381154225171808	3.7674590537011	0.422687073722108	0.270509199718233	0.384104497499854	6.68208414274597	0.745669172456259	0	0.785905178815583	TRUE	0.454879258006094	GCA
570214	LAMN-(LGMA+MHNA+GCA)/3	LAMN	Endothelial	NK.cells	CLEC2D	KLRB1	-0.69	-0.212	-0.451	0.389	0.964	0.598	1	0.00634754853364072	down	1.62413050893666	CLEC2D_KLRB1	CLEC2D_KLRB1_Endothelial_NK.cells	0.0277941546326218	0.197361125743624	0.00548548564738662	0.0248673330865112	0.186188128149166	0.00463000219943934	0.060706862958961	0.439766549598653	0.250236706278807	-0.282934775085262	-0.410050398674292	0.237734112373939	0.523991515927645	0.210701136545542	0.205218504882344	-0.0473393489944569	-0.223298816011589	0.373001257635645	0.37345041322314	0.321393280632411	0.279195113187208	0.00779252264711641	-0.696367893729724	0.383584589464634	0.134549519741373	0.00634754853364072	1.62413050893666	0.785905178815583	0.125522682055992	0.0331185127589255	0.0381154225171808	3.7674590537011	0.422687073722108	0.270509199718233	0.384104497499854	6.68208414274597	0.745669172456259	0	0.785905178815583	TRUE	0.454879258006094	GCA
570215	LGMA-(LAMN+MHNA+GCA)/3	LGMA	CD8..T.cells	Epithelial	GRN	SORT1	0.369	-0.534	-0.0825	0.23	0.951	0.549	1	0.00276417703311092	up	-0.623541488310664	GRN_SORT1	GRN_SORT1_CD8..T.cells_Epithelial	0.0488988822926794	0.0562003802215751	0.00274813577725863	0.0644335562579961	0.064920285716724	0.00418304488201372	0.272401410357726	0.261235324397914	0.26681836737782	0.235522428509508	0.638272163982407	0.629362093805026	0.664999199615816	0.708340003201537	0.804145990075236	-0.139068368063651	-0.260427655549908	0.255794107078692	0.416052820697089	0.249685591088753	0.258691160618038	0.00276417703311092	-0.623541488310664	0.396903561912198	0.0853214249256997	0.000587568354542852	-0.31647464066829	0.432836861013601	0.0359190730653989	0.024147302419703	0.0525037679214939	4.11796512887994	0.175461606150419	0.412064573344839	0.334185929174261	4.54766163158959	0.794538325810631	0.25	0.432836861013601	TRUE	0.45487881250239	LAMN
570216	LGMA-(LAMN+MHNA+GCA)/3	LGMA	CD8..T.cells	Epithelial	GRN	SORT1	0.369	-0.534	-0.0825	0.23	0.951	0.549	1	0.000587568354542852	down	-0.31647464066829	GRN_SORT1	GRN_SORT1_CD8..T.cells_Epithelial	0.0488988822926794	0.0562003802215751	0.00274813577725863	0.0644335562579961	0.064920285716724	0.00418304488201372	0.272401410357726	0.261235324397914	0.26681836737782	0.235522428509508	0.638272163982407	0.629362093805026	0.664999199615816	0.708340003201537	0.804145990075236	-0.139068368063651	-0.260427655549908	0.255794107078692	0.416052820697089	0.249685591088753	0.258691160618038	0.00276417703311092	-0.623541488310664	0.396903561912198	0.0853214249256997	0.000587568354542852	-0.31647464066829	0.432836861013601	0.0359190730653989	0.024147302419703	0.0525037679214939	4.11796512887994	0.175461606150419	0.412064573344839	0.334185929174261	4.54766163158959	0.794538325810631	0.25	0.432836861013601	TRUE	0.45487881250239	LAMN
570217	GCA-(LGMA+LAMN+MHNA)/3	GCA	Epithelial	B.cells	HAS2	CD44	0.17	-0.527	-0.1785	0.901	0.994	0.116	0.852	0.00690326067121608	up	1.48901822932913	HAS2_CD44	HAS2_CD44_Epithelial_B.cells	0.0279962417066884	0.654514165584473	0.0183239367801543	0.015625	0.534513274336283	0.00835176991150442	0.635265500900704	0.0711544356316257	0.353209968266165	0.00769678553355929	0.045275209020937	0.551544741475908	0.101448695373779	0.526972947014567	0.512265887626061	-0.493030639677414	-0.935542010773082	0.257568271649299	0.831678943586058	0.148535752784765	0.0644538268056055	0.00690326067121608	1.48901822932913	0.783262390295544	0.125843540434051	0.0100732069213457	-0.579500699487702	0.384982629489811	0.183479901876967	0.098403659627753	0.0585773289630005	2.40211409977289	0.331523696342336	0.407325359046328	0.557619827103011	8.21319943498995	0.694126004590452	0	0.783262390295544	TRUE	0.454877900910322	LGMA
570218	GCA-(LGMA+LAMN+MHNA)/3	GCA	Epithelial	B.cells	HAS2	CD44	0.17	-0.527	-0.1785	0.901	0.994	0.116	0.852	0.0100732069213457	down	-0.579500699487702	HAS2_CD44	HAS2_CD44_Epithelial_B.cells	0.0279962417066884	0.654514165584473	0.0183239367801543	0.015625	0.534513274336283	0.00835176991150442	0.635265500900704	0.0711544356316257	0.353209968266165	0.00769678553355929	0.045275209020937	0.551544741475908	0.101448695373779	0.526972947014567	0.512265887626061	-0.493030639677414	-0.935542010773082	0.257568271649299	0.831678943586058	0.148535752784765	0.0644538268056055	0.00690326067121608	1.48901822932913	0.783262390295544	0.125843540434051	0.0100732069213457	-0.579500699487702	0.384982629489811	0.183479901876967	0.098403659627753	0.0585773289630005	2.40211409977289	0.331523696342336	0.407325359046328	0.557619827103011	8.21319943498995	0.694126004590452	0	0.783262390295544	TRUE	0.454877900910322	LGMA
570219	LGMA-(LAMN+MHNA+GCA)/3	LGMA	NK.cells	iCAFs	COL3A1	DDR1	1.69	-1.34	0.175	0.00117	0.347	0.165	1	0.00650076786486239	up	0.395209001953757	COL3A1_DDR1	COL3A1_DDR1_NK.cells_iCAFs	0.561724645940048	0.0100685172134328	0.00565573426685684	0.423397743407299	0.0143021903343004	0.00605551511332449	0.260586388381787	0.262803994133876	0.261695191257832	4.95476589364899	2.93181413825384	0.877641267808548	0.97742916599968	0.955458620137666	0.982711701616776	-1.04857151475337	-0.782516055786094	0.118442328422566	0.778251886453467	0.0932446999640675	0.0887082285303629	0.00650076786486239	0.395209001953757	0.583219358122335	0.121903088533009	0.0103112026745666	1.01192027569021	0.674521347211569	0.18718221989716	0.178333980143247	0.404403686889371	7.9230613857718	0.496595619326974	0.0542030426668177	0.061917566040125	1.80976407930392	0.296959135408809	0	0.674521347211569	TRUE	0.454877793661178	LAMN
570220	LGMA-(LAMN+MHNA+GCA)/3	LGMA	NK.cells	iCAFs	COL3A1	DDR1	1.69	-1.34	0.175	0.00117	0.347	0.165	1	0.0103112026745666	down	1.01192027569021	COL3A1_DDR1	COL3A1_DDR1_NK.cells_iCAFs	0.561724645940048	0.0100685172134328	0.00565573426685684	0.423397743407299	0.0143021903343004	0.00605551511332449	0.260586388381787	0.262803994133876	0.261695191257832	4.95476589364899	2.93181413825384	0.877641267808548	0.97742916599968	0.955458620137666	0.982711701616776	-1.04857151475337	-0.782516055786094	0.118442328422566	0.778251886453467	0.0932446999640675	0.0887082285303629	0.00650076786486239	0.395209001953757	0.583219358122335	0.121903088533009	0.0103112026745666	1.01192027569021	0.674521347211569	0.18718221989716	0.178333980143247	0.404403686889371	7.9230613857718	0.496595619326974	0.0542030426668177	0.061917566040125	1.80976407930392	0.296959135408809	0	0.674521347211569	TRUE	0.454877793661178	LAMN
570221	MHNA-(LGMA+LAMN+GCA)/3	MHNA	CD8..T.cells	NK.cells	PTDSS1	SCARB1	0.025	0.0246	0.0248	0.929	1	0.971	1	0.000563778616620624	up	-1.62519002782944	PTDSS1_SCARB1	PTDSS1_SCARB1_CD8..T.cells_NK.cells	0.0749236696571062	0.0144964104379285	0.00108612426686518	0.103309824949972	0.0161495894035461	0.00166841125429427	0.223068359731449	0.220650162690461	0.221859261210955	0.000799607150158955	0.0319842860063582	0.485593084680647	0.0764767088202337	0.490915639506963	0.500540259324476	0.000314406944263081	0.0127807700919951	0.485110492274524	0.0390091627739849	0.484504132231405	0.484212181099533	0.000563778616620624	-1.62519002782944	0.213715483038515	0.0637792656959257	0.020147697839223	-1.05172514882406	0.2990674230986	0.340201056623395	0.598478099854935	0.643592013972913	4.65791356986139	0.837259828570157	0.0882755129123477	0.0867338334332571	2.38912280093466	0.38777199104859	0	0.2990674230986	TRUE	0.454877682073989	LAMN
570222	MHNA-(LGMA+LAMN+GCA)/3	MHNA	CD8..T.cells	NK.cells	PTDSS1	SCARB1	0.025	0.0246	0.0248	0.929	1	0.971	1	0.020147697839223	down	-1.05172514882406	PTDSS1_SCARB1	PTDSS1_SCARB1_CD8..T.cells_NK.cells	0.0749236696571062	0.0144964104379285	0.00108612426686518	0.103309824949972	0.0161495894035461	0.00166841125429427	0.223068359731449	0.220650162690461	0.221859261210955	0.000799607150158955	0.0319842860063582	0.485593084680647	0.0764767088202337	0.490915639506963	0.500540259324476	0.000314406944263081	0.0127807700919951	0.485110492274524	0.0390091627739849	0.484504132231405	0.484212181099533	0.000563778616620624	-1.62519002782944	0.213715483038515	0.0637792656959257	0.020147697839223	-1.05172514882406	0.2990674230986	0.340201056623395	0.598478099854935	0.643592013972913	4.65791356986139	0.837259828570157	0.0882755129123477	0.0867338334332571	2.38912280093466	0.38777199104859	0	0.2990674230986	TRUE	0.454877682073989	LAMN
570223	LAMN-(LGMA+MHNA+GCA)/3	LAMN	CD8..T.cells	B.cells	RPS19	C5AR1	0.337	-0.985	-0.324	0.134	1	0.4	1	-0.000349901457246591	up	-0.1901882055601	RPS19_C5AR1	RPS19_C5AR1_CD8..T.cells_B.cells	2.71601527712113	0.00875223161390236	0.0237711947722613	0.998275630286861	0.00861049519586105	0.00859564751873017	0.523461688274655	0.176990542322262	0.350226115298458	0.29416568295106	0.872895201635192	0.617376340643509	0.762485993276773	0.727989434928766	0.856130942852569	-0.391970908541957	-0.397940008672038	0.16149389148401	0.552326625943227	0.16699604743083	0.194821236076177	-0.000349901457246591	-0.1901882055601	0.476158063075669	0.0548342303383228	0.0126512791425842	-0.335785163535555	0.429323558049312	0.223585000866657	0.943689811321078	0.994871994406138	11.8730753023306	0.881233496807441	0.00891433896444202	0.00943613016229399	2.2068452927846	0.229523541459424	0	0.476158063075669	TRUE	0.454877510340121	LGMA
570224	LAMN-(LGMA+MHNA+GCA)/3	LAMN	CD8..T.cells	B.cells	RPS19	C5AR1	0.337	-0.985	-0.324	0.134	1	0.4	1	0.0126512791425842	down	-0.335785163535555	RPS19_C5AR1	RPS19_C5AR1_CD8..T.cells_B.cells	2.71601527712113	0.00875223161390236	0.0237711947722613	0.998275630286861	0.00861049519586105	0.00859564751873017	0.523461688274655	0.176990542322262	0.350226115298458	0.29416568295106	0.872895201635192	0.617376340643509	0.762485993276773	0.727989434928766	0.856130942852569	-0.391970908541957	-0.397940008672038	0.16149389148401	0.552326625943227	0.16699604743083	0.194821236076177	-0.000349901457246591	-0.1901882055601	0.476158063075669	0.0548342303383228	0.0126512791425842	-0.335785163535555	0.429323558049312	0.223585000866657	0.943689811321078	0.994871994406138	11.8730753023306	0.881233496807441	0.00891433896444202	0.00943613016229399	2.2068452927846	0.229523541459424	0	0.476158063075669	TRUE	0.454877510340121	LGMA
570225	LAMN-(LGMA+MHNA+GCA)/3	LAMN	Tregs	Fibroblasts	CCL5	CXCR3	-0.0671	0.26	0.09645	0.915	1	0.822	1	0.0191943070163807	up	0.931105565065409	CCL5_CXCR3	CCL5_CXCR3_Tregs_Fibroblasts	0.0747908370106035	0.00983468699251119	0.000735544471907207	0.0816666666666667	0.0117812010634036	0.000962131420177962	0.223854363600918	0.20634857114243	0.215101467371674	-0.00258864458814132	-0.0385789059335517	0.444253241555947	0.0894429326076517	0.424763886665599	0.417060188890668	0.0221333274395869	0.0851281824599496	0.599892202659001	0.171734638878908	0.568091987064319	0.547565576715774	0.0191943070163807	0.931105565065409	0.681227649452343	0.246174329387441	0.000914053487102304	-0.185499774934599	0.456666064769115	0.0409979527228773	0.0336347503671412	0.0842739849528921	4.97388752966094	0.43276619486623	0.0453109673409325	0.0449831506367069	2.45386035028704	0.383443265356475	0	0.681227649452343	TRUE	0.454876857197408	LGMA
570226	LAMN-(LGMA+MHNA+GCA)/3	LAMN	Tregs	Fibroblasts	CCL5	CXCR3	-0.0671	0.26	0.09645	0.915	1	0.822	1	0.000914053487102304	down	-0.185499774934599	CCL5_CXCR3	CCL5_CXCR3_Tregs_Fibroblasts	0.0747908370106035	0.00983468699251119	0.000735544471907207	0.0816666666666667	0.0117812010634036	0.000962131420177962	0.223854363600918	0.20634857114243	0.215101467371674	-0.00258864458814132	-0.0385789059335517	0.444253241555947	0.0894429326076517	0.424763886665599	0.417060188890668	0.0221333274395869	0.0851281824599496	0.599892202659001	0.171734638878908	0.568091987064319	0.547565576715774	0.0191943070163807	0.931105565065409	0.681227649452343	0.246174329387441	0.000914053487102304	-0.185499774934599	0.456666064769115	0.0409979527228773	0.0336347503671412	0.0842739849528921	4.97388752966094	0.43276619486623	0.0453109673409325	0.0449831506367069	2.45386035028704	0.383443265356475	0	0.681227649452343	TRUE	0.454876857197408	LGMA
570227	GCA-(LGMA+LAMN+MHNA)/3	GCA	SPP1..macrophages	iCAFs	LGALS9	SLC1A5	-1.88	0.223	-0.8285	0.0469	0.552	0.831	0.977	-0.000905643393956754	up	0.0105504211624222	LGALS9_SLC1A5	LGALS9_SLC1A5_SPP1..macrophages_iCAFs	0.154472807168297	0.0432758557174992	0.00668494291529232	0.161111111111111	0.0624338624338624	0.0100587889476778	0.0480350794940855	0.154589017934036	0.101312048714061	-2.49819505569564	-1.32882715728492	0.0986073315191292	0.873719385304946	0.0625500240115255	0.0436209380502641	0.0179289716961433	0.080398976215889	0.584194214876033	0.162122709306504	0.55901904419691	0.542332914121452	-0.000905643393956754	0.0105504211624222	0.512870464615941	0.049393451431397	0.0440684700772929	-0.160127099443377	0.461282298965775	0.712318226427398	0.320866582069309	0.322458155861704	5.82593723942818	0.654436032389937	0.189094542295776	0.19680854688423	3.8076631750286	0.450135755227537	0.5	0.512870464615941	TRUE	0.454876354821246	LAMN
570228	GCA-(LGMA+LAMN+MHNA)/3	GCA	SPP1..macrophages	iCAFs	LGALS9	SLC1A5	-1.88	0.223	-0.8285	0.0469	0.552	0.831	0.977	0.0440684700772929	down	-0.160127099443377	LGALS9_SLC1A5	LGALS9_SLC1A5_SPP1..macrophages_iCAFs	0.154472807168297	0.0432758557174992	0.00668494291529232	0.161111111111111	0.0624338624338624	0.0100587889476778	0.0480350794940855	0.154589017934036	0.101312048714061	-2.49819505569564	-1.32882715728492	0.0986073315191292	0.873719385304946	0.0625500240115255	0.0436209380502641	0.0179289716961433	0.080398976215889	0.584194214876033	0.162122709306504	0.55901904419691	0.542332914121452	-0.000905643393956754	0.0105504211624222	0.512870464615941	0.049393451431397	0.0440684700772929	-0.160127099443377	0.461282298965775	0.712318226427398	0.320866582069309	0.322458155861704	5.82593723942818	0.654436032389937	0.189094542295776	0.19680854688423	3.8076631750286	0.450135755227537	0.5	0.512870464615941	TRUE	0.454876354821246	LAMN
570229	LAMN-(LGMA+MHNA+GCA)/3	LAMN	C1Qhi.monocytes	C1Qhi.monocytes	CCN1	ITGAV	0.485	-0.0264	0.2293	0.748	0.93	0.954	0.993	0.0408705869996575	up	-1.27391303765181	CCN1_ITGAV	CCN1_ITGAV_C1Qhi.monocytes_C1Qhi.monocytes	0.00831501796369515	0.279331924415671	0.00232264996934984	0.0114926251116582	0.318411076494041	0.00365937913354554	0.637645667210595	0.637645667210595	0.637645667210595	0.0611577250357362	0.126098402135539	0.667900592284296	0.224967984632624	0.608532095405795	0.571034096366256	-0.000539922907811889	-0.0204516252959049	0.461417535034136	0.0534944304707151	0.443316564858067	0.437252964426877	0.0408705869996575	-1.27391303765181	0.27795933149866	0.45838765921419	0.0173761846103119	0.622586161562044	0.603686978475538	0.297086743734475	0.0078346124305201	0.0158275492535133	2.02027110230355	0.20214282597951	0.324865952932232	0.415357782126638	6.79696802163281	0.627186617686341	0	0.603686978475538	TRUE	0.454876184763122	LGMA
570230	LAMN-(LGMA+MHNA+GCA)/3	LAMN	C1Qhi.monocytes	C1Qhi.monocytes	CCN1	ITGAV	0.485	-0.0264	0.2293	0.748	0.93	0.954	0.993	0.0173761846103119	down	0.622586161562044	CCN1_ITGAV	CCN1_ITGAV_C1Qhi.monocytes_C1Qhi.monocytes	0.00831501796369515	0.279331924415671	0.00232264996934984	0.0114926251116582	0.318411076494041	0.00365937913354554	0.637645667210595	0.637645667210595	0.637645667210595	0.0611577250357362	0.126098402135539	0.667900592284296	0.224967984632624	0.608532095405795	0.571034096366256	-0.000539922907811889	-0.0204516252959049	0.461417535034136	0.0534944304707151	0.443316564858067	0.437252964426877	0.0408705869996575	-1.27391303765181	0.27795933149866	0.45838765921419	0.0173761846103119	0.622586161562044	0.603686978475538	0.297086743734475	0.0078346124305201	0.0158275492535133	2.02027110230355	0.20214282597951	0.324865952932232	0.415357782126638	6.79696802163281	0.627186617686341	0	0.603686978475538	TRUE	0.454876184763122	LGMA
570231	GCA-(LGMA+LAMN+MHNA)/3	GCA	SPP1..macrophages	iCAFs	IL18BP	IL6R	5.64	-4.26	0.69	0.027	0.522	0.00142	0.171	-0.00128699995472117	up	-0.226199727087284	IL18BP_IL6R	IL18BP_IL6R_SPP1..macrophages_iCAFs	0.146331071451544	0.00256721177985165	0.000375662850388717	0.105555555555556	0.0037037037037037	0.000390946502057613	0.0480350794940855	0.154589017934036	0.101312048714061	8.84710837014331	1.56863623584101	0.994497358732191	0.907335521050104	0.980310549063551	0.937249879942372	-12.1312516529282	-2.84771165561694	0.0270391663672296	0.99054527488322	0.00224577793747754	0.00208857348185411	-0.00128699995472117	-0.226199727087284	0.469572038950827	0.0456599258599646	0.0466253530992073	0.159119659338626	0.519365168688058	0.752093701239221	1.001	1.001	6.11316447034434	1.001	0.0010489615000163	0.00300075367920994	0.837785449505781	0.001	0	0.519365168688058	TRUE	0.454873210536342	LGMA
570232	GCA-(LGMA+LAMN+MHNA)/3	GCA	SPP1..macrophages	iCAFs	IL18BP	IL6R	5.64	-4.26	0.69	0.027	0.522	0.00142	0.171	0.0466253530992073	down	0.159119659338626	IL18BP_IL6R	IL18BP_IL6R_SPP1..macrophages_iCAFs	0.146331071451544	0.00256721177985165	0.000375662850388717	0.105555555555556	0.0037037037037037	0.000390946502057613	0.0480350794940855	0.154589017934036	0.101312048714061	8.84710837014331	1.56863623584101	0.994497358732191	0.907335521050104	0.980310549063551	0.937249879942372	-12.1312516529282	-2.84771165561694	0.0270391663672296	0.99054527488322	0.00224577793747754	0.00208857348185411	-0.00128699995472117	-0.226199727087284	0.469572038950827	0.0456599258599646	0.0466253530992073	0.159119659338626	0.519365168688058	0.752093701239221	1.001	1.001	6.11316447034434	1.001	0.0010489615000163	0.00300075367920994	0.837785449505781	0.001	0	0.519365168688058	TRUE	0.454873210536342	LGMA
570233	GCA-(LGMA+LAMN+MHNA)/3	GCA	Macrophages	Endothelial	SERPING1	F12	-0.522	1.35	0.414	0.427	1	0.578	1	0.0029911126295063	up	0.209334929561787	SERPING1_F12	SERPING1_F12_Macrophages_Endothelial	0.161674460519463	0.00510510584821542	0.000825365233904984	0.184322033898305	0.00736511089043363	0.00135755221921128	0.0811229763135111	0.391834343333059	0.236478659823285	-0.192916649236938	-0.369572124974976	0.276672802945414	0.491335841203778	0.236433488074276	0.21996558348007	0.321397418132286	0.238072161579471	0.868621990657564	0.392067912324829	0.759791591807402	0.662234998203378	0.0029911126295063	0.209334929561787	0.54922548413309	0.0875431510984764	0.0187542258029318	0.853079152500362	0.645622233873735	0.318523877258741	0.156547137364958	0.263605195721756	5.94701292313093	0.590064052545608	0.0801650016551416	0.124552335194078	1.25451189453759	0.25236069075693	0	0.645622233873735	TRUE	0.454871757239907	LGMA
570234	GCA-(LGMA+LAMN+MHNA)/3	GCA	Macrophages	Endothelial	SERPING1	F12	-0.522	1.35	0.414	0.427	1	0.578	1	0.0187542258029318	down	0.853079152500362	SERPING1_F12	SERPING1_F12_Macrophages_Endothelial	0.161674460519463	0.00510510584821542	0.000825365233904984	0.184322033898305	0.00736511089043363	0.00135755221921128	0.0811229763135111	0.391834343333059	0.236478659823285	-0.192916649236938	-0.369572124974976	0.276672802945414	0.491335841203778	0.236433488074276	0.21996558348007	0.321397418132286	0.238072161579471	0.868621990657564	0.392067912324829	0.759791591807402	0.662234998203378	0.0029911126295063	0.209334929561787	0.54922548413309	0.0875431510984764	0.0187542258029318	0.853079152500362	0.645622233873735	0.318523877258741	0.156547137364958	0.263605195721756	5.94701292313093	0.590064052545608	0.0801650016551416	0.124552335194078	1.25451189453759	0.25236069075693	0	0.645622233873735	TRUE	0.454871757239907	LGMA
570235	LGMA-(LAMN+MHNA+GCA)/3	LGMA	CD8..T.cells	SPP1..macrophages	COL6A3	ITGA2	1.25	-0.427	0.4115	0.00361	0.463	0.909	0.986	0.0626002798790356	up	0.935459337053017	COL6A3_ITGA2	COL6A3_ITGA2_CD8..T.cells_SPP1..macrophages	0.0461851845934249	0.00942233015297401	0.000435172057415298	0.0585522350672186	0.0123816101026046	0.000724970945238352	0.272401410357726	0.434443253362701	0.353422331860213	3.05311599761793	2.44249279809434	0.82803745797983	0.965123259164399	0.926244597406755	0.97372738914679	-0.0176932218642199	-0.0414361167780325	0.288807042759612	0.0946819978440532	0.373652533237513	0.415176967301473	0.0626002798790356	0.935459337053017	0.682023895934814	0.671123907574288	0.00642713574618651	-0.402361025295964	0.417210930437894	0.126760759488877	0.0296902721559822	0.0640922031226016	4.01490172183109	0.383532224360488	0.0122938959409191	0.0185380750154476	1.60996335428355	0.183363426268183	0	0.682023895934814	TRUE	0.454871631846789	LAMN
570236	LGMA-(LAMN+MHNA+GCA)/3	LGMA	CD8..T.cells	SPP1..macrophages	COL6A3	ITGA2	1.25	-0.427	0.4115	0.00361	0.463	0.909	0.986	0.00642713574618651	down	-0.402361025295964	COL6A3_ITGA2	COL6A3_ITGA2_CD8..T.cells_SPP1..macrophages	0.0461851845934249	0.00942233015297401	0.000435172057415298	0.0585522350672186	0.0123816101026046	0.000724970945238352	0.272401410357726	0.434443253362701	0.353422331860213	3.05311599761793	2.44249279809434	0.82803745797983	0.965123259164399	0.926244597406755	0.97372738914679	-0.0176932218642199	-0.0414361167780325	0.288807042759612	0.0946819978440532	0.373652533237513	0.415176967301473	0.0626002798790356	0.935459337053017	0.682023895934814	0.671123907574288	0.00642713574618651	-0.402361025295964	0.417210930437894	0.126760759488877	0.0296902721559822	0.0640922031226016	4.01490172183109	0.383532224360488	0.0122938959409191	0.0185380750154476	1.60996335428355	0.183363426268183	0	0.682023895934814	TRUE	0.454871631846789	LAMN
570237	LAMN-(LGMA+MHNA+GCA)/3	LAMN	Fibroblasts	Fibroblasts	WNT5B	FZD8	-0.973	1.02	0.0235	0.499	1	0.369	1	0.0140575013672727	up	-0.222215608655434	WNT5B_FZD8	WNT5B_FZD8_Fibroblasts_Fibroblasts	0.00467718400547809	0.0128758310411895	6.02226310030897e-05	0.00545358534542409	0.0136840380203212	7.46270692138498e-05	0.20634857114243	0.20634857114243	0.20634857114243	-0.293748169108442	-0.30189945437661	0.185609092364335	0.431086921722427	0.207339522971026	0.246878501680807	0.441633106517759	0.43297363384094	0.821707689543658	0.581005210204815	0.792310456342077	0.761498383039885	0.0140575013672727	-0.222215608655434	0.47030068075755	0.195884398074915	0.00242567519498448	0.447707136967683	0.571869973844301	0.0645130962204683	0.0119460587674807	0.0192576552868546	1.48661895364481	0.280328222040535	0.352084464459472	0.2639621132926	2.6652575519997	0.64174027101618	0	0.571869973844301	TRUE	0.454870054584611	GCA
570238	LAMN-(LGMA+MHNA+GCA)/3	LAMN	Fibroblasts	Fibroblasts	WNT5B	FZD8	-0.973	1.02	0.0235	0.499	1	0.369	1	0.00242567519498448	down	0.447707136967683	WNT5B_FZD8	WNT5B_FZD8_Fibroblasts_Fibroblasts	0.00467718400547809	0.0128758310411895	6.02226310030897e-05	0.00545358534542409	0.0136840380203212	7.46270692138498e-05	0.20634857114243	0.20634857114243	0.20634857114243	-0.293748169108442	-0.30189945437661	0.185609092364335	0.431086921722427	0.207339522971026	0.246878501680807	0.441633106517759	0.43297363384094	0.821707689543658	0.581005210204815	0.792310456342077	0.761498383039885	0.0140575013672727	-0.222215608655434	0.47030068075755	0.195884398074915	0.00242567519498448	0.447707136967683	0.571869973844301	0.0645130962204683	0.0119460587674807	0.0192576552868546	1.48661895364481	0.280328222040535	0.352084464459472	0.2639621132926	2.6652575519997	0.64174027101618	0	0.571869973844301	TRUE	0.454870054584611	GCA
570239	GCA-(LGMA+LAMN+MHNA)/3	GCA	C1Qhi.monocytes	Tregs	ITGB2	CD82	-0.0975	-0.847	-0.47225	0.807	0.969	0.343	1	0.00370752910716578	up	-0.434795421495334	ITGB2_CD82	ITGB2_CD82_C1Qhi.monocytes_Tregs	1.17000354585563	0.0280344578224552	0.0328004150584126	0.823671497584541	0.0346534653465347	0.0285430716984742	0.0295087282581602	0.298931809158155	0.164220268708158	-0.00907983036459813	-0.0931264652779296	0.429466143748999	0.177004962381943	0.398191131743237	0.369657435569073	-0.393605880323773	-0.464705879957229	0.184266079770032	0.605865971972691	0.166681638519583	0.168927416457061	0.00370752910716578	-0.434795421495334	0.431422685148254	0.0945569526541013	0.00769785488220084	-0.14290981844296	0.464414763311332	0.146528365810419	0.910134910243279	0.892289577822671	9.31207531612913	0.948639892306835	0.130636420112269	0.131606266189772	2.29586500685175	0.262571911940004	0.5	0.464414763311332	TRUE	0.454870019151046	MHNA
570240	GCA-(LGMA+LAMN+MHNA)/3	GCA	C1Qhi.monocytes	Tregs	ITGB2	CD82	-0.0975	-0.847	-0.47225	0.807	0.969	0.343	1	0.00769785488220084	down	-0.14290981844296	ITGB2_CD82	ITGB2_CD82_C1Qhi.monocytes_Tregs	1.17000354585563	0.0280344578224552	0.0328004150584126	0.823671497584541	0.0346534653465347	0.0285430716984742	0.0295087282581602	0.298931809158155	0.164220268708158	-0.00907983036459813	-0.0931264652779296	0.429466143748999	0.177004962381943	0.398191131743237	0.369657435569073	-0.393605880323773	-0.464705879957229	0.184266079770032	0.605865971972691	0.166681638519583	0.168927416457061	0.00370752910716578	-0.434795421495334	0.431422685148254	0.0945569526541013	0.00769785488220084	-0.14290981844296	0.464414763311332	0.146528365810419	0.910134910243279	0.892289577822671	9.31207531612913	0.948639892306835	0.130636420112269	0.131606266189772	2.29586500685175	0.262571911940004	0.5	0.464414763311332	TRUE	0.454870019151046	MHNA
570241	LGMA-(LAMN+MHNA+GCA)/3	LGMA	CD8..T.cells	CD4..T.cells	COL27A1	ITGB1	-0.294	-0.265	-0.2795	0.719	0.995	0.383	1	0.0210108755334075	up	0.62403284465371	COL27A1_ITGB1	COL27A1_ITGB1_CD8..T.cells_CD4..T.cells	0.025111764021428	0.510117847690504	0.0128099590143227	0.029461061784827	0.510943059326372	0.0150529250393428	0.272401410357726	0.225262262027145	0.248831836192436	-0.0421217062274325	-0.143271109617117	0.347506803265567	0.249139587001761	0.333960300944453	0.334660637105811	-0.110452324898315	-0.416801226031377	0.348859144807761	0.567867409270571	0.266124685591089	0.187702120014373	0.0210108755334075	0.62403284465371	0.625068168848737	0.263958748769093	0.00559016225768222	-0.166804016425685	0.460067519211363	0.113740602671049	0.136828488399307	0.151301172239099	2.74873611683377	0.485164411249466	0.32945683335607	0.487818463404733	7.82435042292483	0.657176093651191	0.25	0.625068168848737	TRUE	0.454867822972027	MHNA
570242	LGMA-(LAMN+MHNA+GCA)/3	LGMA	CD8..T.cells	CD4..T.cells	COL27A1	ITGB1	-0.294	-0.265	-0.2795	0.719	0.995	0.383	1	0.00559016225768222	down	-0.166804016425685	COL27A1_ITGB1	COL27A1_ITGB1_CD8..T.cells_CD4..T.cells	0.025111764021428	0.510117847690504	0.0128099590143227	0.029461061784827	0.510943059326372	0.0150529250393428	0.272401410357726	0.225262262027145	0.248831836192436	-0.0421217062274325	-0.143271109617117	0.347506803265567	0.249139587001761	0.333960300944453	0.334660637105811	-0.110452324898315	-0.416801226031377	0.348859144807761	0.567867409270571	0.266124685591089	0.187702120014373	0.0210108755334075	0.62403284465371	0.625068168848737	0.263958748769093	0.00559016225768222	-0.166804016425685	0.460067519211363	0.113740602671049	0.136828488399307	0.151301172239099	2.74873611683377	0.485164411249466	0.32945683335607	0.487818463404733	7.82435042292483	0.657176093651191	0.25	0.625068168848737	TRUE	0.454867822972027	MHNA
570243	MHNA-(LGMA+LAMN+GCA)/3	MHNA	Fibroblasts	Fibroblasts	TGFB1	TGFBR2	-0.195	-0.298	-0.2465	0.722	1	0.667	1	0.00632772067292005	up	4.51360268987849	TGFB1_TGFBR2	TGFB1_TGFBR2_Fibroblasts_Fibroblasts	0.156099839804544	0.185308358219622	0.0289266050325261	0.154504033834453	0.17876473445404	0.027619872580494	0.310731215249496	0.310731215249496	0.310731215249496	-0.0275852464739204	-0.141462802430361	0.386165359372499	0.246338242356331	0.354890347366736	0.335861213382424	-0.0524105014928684	-0.175874166083451	0.335811174991017	0.314229249011858	0.314116960114984	0.306818181818182	0.00632772067292005	4.51360268987849	1.001	0.120208936176258	0.0160490958507685	3.32103180542692	1.001	0.276442238265959	0.0754046944618739	0.142282787556096	4.55769927032697	0.001	0.103728285273731	0.169537205752311	6.13635523268362	0.484111653802935	0.666666666666667	1.001	TRUE	0.454867809439696	LAMN
570244	MHNA-(LGMA+LAMN+GCA)/3	MHNA	Fibroblasts	Fibroblasts	TGFB1	TGFBR2	-0.195	-0.298	-0.2465	0.722	1	0.667	1	0.0160490958507685	down	3.32103180542692	TGFB1_TGFBR2	TGFB1_TGFBR2_Fibroblasts_Fibroblasts	0.156099839804544	0.185308358219622	0.0289266050325261	0.154504033834453	0.17876473445404	0.027619872580494	0.310731215249496	0.310731215249496	0.310731215249496	-0.0275852464739204	-0.141462802430361	0.386165359372499	0.246338242356331	0.354890347366736	0.335861213382424	-0.0524105014928684	-0.175874166083451	0.335811174991017	0.314229249011858	0.314116960114984	0.306818181818182	0.00632772067292005	4.51360268987849	1.001	0.120208936176258	0.0160490958507685	3.32103180542692	1.001	0.276442238265959	0.0754046944618739	0.142282787556096	4.55769927032697	0.001	0.103728285273731	0.169537205752311	6.13635523268362	0.484111653802935	0.666666666666667	1.001	TRUE	0.454867809439696	LAMN
570245	LAMN-(LGMA+MHNA+GCA)/3	LAMN	Fibroblasts	Macrophages	LAMA3	ITGA6	0.531	-0.983	-0.226	0.451	1	0.43	1	0.0144964065286972	up	0.866974444198241	LAMA3_ITGA6	LAMA3_ITGA6_Fibroblasts_Macrophages	0.0655169643025337	0.0194108076726574	0.00127173719337284	0.07773407625915	0.0280038759689922	0.00217685543012542	0.20634857114243	0.202118009648158	0.204233290395294	0.183632256262803	0.345823458122039	0.682147430766768	0.470765967664479	0.687369937570034	0.699895950056027	-0.360300508165266	-0.366531544420413	0.161718469277758	0.525848904060367	0.173329141214517	0.207779374775422	0.0144964065286972	0.866974444198241	0.669498927885678	0.200181331213623	0.0116286940087914	0.203740753153052	0.527483406720536	0.207677425555814	0.10520446405044	0.144092578188485	4.99193507613729	0.595816645079028	0.0277861143168969	0.0438806869095111	3.10069574810078	0.360667213917754	0	0.669498927885678	TRUE	0.4548642544219	LGMA
570246	LAMN-(LGMA+MHNA+GCA)/3	LAMN	Fibroblasts	Macrophages	LAMA3	ITGA6	0.531	-0.983	-0.226	0.451	1	0.43	1	0.0116286940087914	down	0.203740753153052	LAMA3_ITGA6	LAMA3_ITGA6_Fibroblasts_Macrophages	0.0655169643025337	0.0194108076726574	0.00127173719337284	0.07773407625915	0.0280038759689922	0.00217685543012542	0.20634857114243	0.202118009648158	0.204233290395294	0.183632256262803	0.345823458122039	0.682147430766768	0.470765967664479	0.687369937570034	0.699895950056027	-0.360300508165266	-0.366531544420413	0.161718469277758	0.525848904060367	0.173329141214517	0.207779374775422	0.0144964065286972	0.866974444198241	0.669498927885678	0.200181331213623	0.0116286940087914	0.203740753153052	0.527483406720536	0.207677425555814	0.10520446405044	0.144092578188485	4.99193507613729	0.595816645079028	0.0277861143168969	0.0438806869095111	3.10069574810078	0.360667213917754	0	0.669498927885678	TRUE	0.4548642544219	LGMA
570247	LAMN-(LGMA+MHNA+GCA)/3	LAMN	Epithelial	Tregs	C3	LRP1	-0.0928	0.313	0.1101	0.939	1	0.831	1	0.00431215887019536	up	-0.0935596022422172	C3_LRP1	C3_LRP1_Epithelial_Tregs	0.334595334994336	0.0199336277050061	0.00666969883960888	0.238996138996139	0.0258333333333333	0.00617406692406692	0.224577196182587	0.223854363600918	0.224215779891752	-0.00253663303770491	-0.0273344077338891	0.43134704658236	0.0684728669761486	0.425124059548583	0.428705778773811	0.0251648795555733	0.080398976215889	0.623877111031261	0.162122709306504	0.573841178584262	0.542332914121452	0.00431215887019536	-0.0935596022422172	0.493830138167552	0.100476349129136	0.00532833103867053	0.412587035867134	0.565480320071028	0.109667494528249	0.178671429616257	0.281860580999271	7.46386712521003	0.651945035094595	0.0206395533775395	0.0318010323671839	3.00306433405775	0.271193765170886	0	0.565480320071028	TRUE	0.454863735561991	LGMA
570248	LAMN-(LGMA+MHNA+GCA)/3	LAMN	Epithelial	Tregs	C3	LRP1	-0.0928	0.313	0.1101	0.939	1	0.831	1	0.00532833103867053	down	0.412587035867134	C3_LRP1	C3_LRP1_Epithelial_Tregs	0.334595334994336	0.0199336277050061	0.00666969883960888	0.238996138996139	0.0258333333333333	0.00617406692406692	0.224577196182587	0.223854363600918	0.224215779891752	-0.00253663303770491	-0.0273344077338891	0.43134704658236	0.0684728669761486	0.425124059548583	0.428705778773811	0.0251648795555733	0.080398976215889	0.623877111031261	0.162122709306504	0.573841178584262	0.542332914121452	0.00431215887019536	-0.0935596022422172	0.493830138167552	0.100476349129136	0.00532833103867053	0.412587035867134	0.565480320071028	0.109667494528249	0.178671429616257	0.281860580999271	7.46386712521003	0.651945035094595	0.0206395533775395	0.0318010323671839	3.00306433405775	0.271193765170886	0	0.565480320071028	TRUE	0.454863735561991	LGMA
570249	LGMA-(LAMN+MHNA+GCA)/3	LGMA	CD8..T.cells	CD8..T.cells	LGALS9	PTPRC	-0.355	0.0622	-0.1464	0.482	0.979	0.751	0.995	0.0242614679559154	up	-0.155537257143194	LGALS9_PTPRC	LGALS9_PTPRC_CD8..T.cells_CD8..T.cells	0.0228643140453416	1.85729214586007	0.0424657108968912	0.0300310605867473	0.972978901581432	0.0292195883430188	0.272401410357726	0.272401410357726	0.272401410357726	-0.112518301425208	-0.31695296176115	0.325956459100368	0.445373779414119	0.273731391067712	0.24063550504242	0.00773519591834073	0.124360062995832	0.502739849083723	0.235222781171398	0.529284944304707	0.579500538986705	0.0242614679559154	-0.155537257143194	0.482495256633295	0.295782430804119	0.00226579066142931	-1.4707020388081	0.222839929950556	0.0620258947401041	0.035964147370743	0.0482770250054666	3.10771343778357	0.246981553970902	0.850953510569147	0.990399154030069	10.6318907631739	0.947853365415728	0	0.482495256633295	TRUE	0.454862973113915	MHNA
570250	LGMA-(LAMN+MHNA+GCA)/3	LGMA	CD8..T.cells	CD8..T.cells	LGALS9	PTPRC	-0.355	0.0622	-0.1464	0.482	0.979	0.751	0.995	0.00226579066142931	down	-1.4707020388081	LGALS9_PTPRC	LGALS9_PTPRC_CD8..T.cells_CD8..T.cells	0.0228643140453416	1.85729214586007	0.0424657108968912	0.0300310605867473	0.972978901581432	0.0292195883430188	0.272401410357726	0.272401410357726	0.272401410357726	-0.112518301425208	-0.31695296176115	0.325956459100368	0.445373779414119	0.273731391067712	0.24063550504242	0.00773519591834073	0.124360062995832	0.502739849083723	0.235222781171398	0.529284944304707	0.579500538986705	0.0242614679559154	-0.155537257143194	0.482495256633295	0.295782430804119	0.00226579066142931	-1.4707020388081	0.222839929950556	0.0620258947401041	0.035964147370743	0.0482770250054666	3.10771343778357	0.246981553970902	0.850953510569147	0.990399154030069	10.6318907631739	0.947853365415728	0	0.482495256633295	TRUE	0.454862973113915	MHNA
570251	LAMN-(LGMA+MHNA+GCA)/3	LAMN	B.cells	Fibroblasts	JAM2	ITGB1	-2.86	0.66	-1.1	0.175	1	0.275	1	0.0164694434954345	up	0.319316253014538	JAM2_ITGB1	JAM2_ITGB1_B.cells_Fibroblasts	0.0015753345012726	1.16432556776557	0.00183420223761492	0.00227272727272727	0.797616446338177	0.00181276465076858	0.176990542322262	0.20634857114243	0.191669556732346	-2.1649111807572	-0.756961951313706	0.0590283336001281	0.71902513206339	0.0698735392988635	0.114034736673603	0.370040422072027	0.560667306169737	0.743891484010061	0.671936758893281	0.77398490837226	0.809670319798778	0.0164694434954345	0.319316253014538	0.569339592585716	0.219497595116175	0.000659435527412464	-0.292157314403218	0.437261087899528	0.0370370557418734	0.00436871800013	0.00600088976439866	0.530174968859612	0.0680906504054949	1.001	0.923416099713445	9.72982925103523	1.001	0	0.569339592585716	TRUE	0.454862305460454	LGMA
570252	LAMN-(LGMA+MHNA+GCA)/3	LAMN	B.cells	Fibroblasts	JAM2	ITGB1	-2.86	0.66	-1.1	0.175	1	0.275	1	0.000659435527412464	down	-0.292157314403218	JAM2_ITGB1	JAM2_ITGB1_B.cells_Fibroblasts	0.0015753345012726	1.16432556776557	0.00183420223761492	0.00227272727272727	0.797616446338177	0.00181276465076858	0.176990542322262	0.20634857114243	0.191669556732346	-2.1649111807572	-0.756961951313706	0.0590283336001281	0.71902513206339	0.0698735392988635	0.114034736673603	0.370040422072027	0.560667306169737	0.743891484010061	0.671936758893281	0.77398490837226	0.809670319798778	0.0164694434954345	0.319316253014538	0.569339592585716	0.219497595116175	0.000659435527412464	-0.292157314403218	0.437261087899528	0.0370370557418734	0.00436871800013	0.00600088976439866	0.530174968859612	0.0680906504054949	1.001	0.923416099713445	9.72982925103523	1.001	0	0.569339592585716	TRUE	0.454862305460454	LGMA
570253	LGMA-(LAMN+MHNA+GCA)/3	LGMA	C1Qhi.monocytes	CD8..T.cells	EFNA5	EPHA1	-0.0554	-0.634	-0.3447	0.972	0.999	0.208	0.947	0.0237262762505876	up	-0.260027084080328	EFNA5_EPHA1	EFNA5_EPHA1_C1Qhi.monocytes_CD8..T.cells	0.00320034748248452	0.0325075083890161	0.000104035322634632	0.00397175639894086	0.04370313717501	0.000173578214728636	0.475378729342036	0.272401410357726	0.373890069849881	-0.000683288923084389	-0.0123337350737254	0.449855930846806	0.0412197854970386	0.439971186169361	0.443112694093165	-0.432347845633609	-0.681936665037238	0.229069349622709	0.735627021200144	0.15900107797341	0.109571505569529	0.0237262762505876	-0.260027084080328	0.463385469214593	0.290542841078811	0.00836770484100412	2.62686606107643	0.968340103646276	0.156948709617986	0.00434187662030912	0.00621203555496348	0.728245452620493	0.0738236646037615	0.525146058536884	0.622715009638257	3.69152503069117	0.84377373682964	0	0.968340103646276	TRUE	0.454862226390142	GCA
570254	LGMA-(LAMN+MHNA+GCA)/3	LGMA	C1Qhi.monocytes	CD8..T.cells	EFNA5	EPHA1	-0.0554	-0.634	-0.3447	0.972	0.999	0.208	0.947	0.00836770484100412	down	2.62686606107643	EFNA5_EPHA1	EFNA5_EPHA1_C1Qhi.monocytes_CD8..T.cells	0.00320034748248452	0.0325075083890161	0.000104035322634632	0.00397175639894086	0.04370313717501	0.000173578214728636	0.475378729342036	0.272401410357726	0.373890069849881	-0.000683288923084389	-0.0123337350737254	0.449855930846806	0.0412197854970386	0.439971186169361	0.443112694093165	-0.432347845633609	-0.681936665037238	0.229069349622709	0.735627021200144	0.15900107797341	0.109571505569529	0.0237262762505876	-0.260027084080328	0.463385469214593	0.290542841078811	0.00836770484100412	2.62686606107643	0.968340103646276	0.156948709617986	0.00434187662030912	0.00621203555496348	0.728245452620493	0.0738236646037615	0.525146058536884	0.622715009638257	3.69152503069117	0.84377373682964	0	0.968340103646276	TRUE	0.454862226390142	GCA
570255	LAMN-(LGMA+MHNA+GCA)/3	LAMN	C1Qhi.monocytes	CD4..T.cells	A2M	MMP2	-0.765	0.842	0.0385	0.107	0.503	0.368	1	0.0015015275342896	up	0.0376662917763981	A2M_MMP2	A2M_MMP2_C1Qhi.monocytes_CD4..T.cells	0.418047308540885	0.0194626496087966	0.00813630828603172	0.441915945881174	0.0259508236434109	0.0114680827767734	0.637645667210595	0.372192634222999	0.504919150716797	-0.742521410070815	-0.97061622231479	0.221146150152073	0.792760525052025	0.138706579157996	0.0796582359532576	0.365556136676898	0.434152181326482	0.786448975925261	0.58201581027668	0.773131512756019	0.761857707509881	0.0015015275342896	0.0376662917763981	0.517829593540691	0.0729599378644663	0.00433512878460823	0.44829943454462	0.571977734822453	0.0942170062184932	0.290038141736207	0.524167377832588	7.48384214971873	0.693852275460957	0.0194755103070381	0.0353832213379857	2.96919608105605	0.311344060920082	0	0.571977734822453	TRUE	0.45485992835886	LGMA
570256	LAMN-(LGMA+MHNA+GCA)/3	LAMN	C1Qhi.monocytes	CD4..T.cells	A2M	MMP2	-0.765	0.842	0.0385	0.107	0.503	0.368	1	0.00433512878460823	down	0.44829943454462	A2M_MMP2	A2M_MMP2_C1Qhi.monocytes_CD4..T.cells	0.418047308540885	0.0194626496087966	0.00813630828603172	0.441915945881174	0.0259508236434109	0.0114680827767734	0.637645667210595	0.372192634222999	0.504919150716797	-0.742521410070815	-0.97061622231479	0.221146150152073	0.792760525052025	0.138706579157996	0.0796582359532576	0.365556136676898	0.434152181326482	0.786448975925261	0.58201581027668	0.773131512756019	0.761857707509881	0.0015015275342896	0.0376662917763981	0.517829593540691	0.0729599378644663	0.00433512878460823	0.44829943454462	0.571977734822453	0.0942170062184932	0.290038141736207	0.524167377832588	7.48384214971873	0.693852275460957	0.0194755103070381	0.0353832213379857	2.96919608105605	0.311344060920082	0	0.571977734822453	TRUE	0.45485992835886	LGMA
570257	LAMN-(LGMA+MHNA+GCA)/3	LAMN	Endothelial	B.cells	COL4A2	CD93	0.692	-5.04	-2.174	0.1	0.947	1	1	-0.000433148258239157	up	-0.300723765871957	COL4A2_CD93	COL4A2_CD93_Endothelial_B.cells	1.27669577987571	0	0	0.721584598296927	0	0	0.060706862958961	0.176990542322262	0.118848702640611	0.692	1	0.726568753001441	0.800984472546822	0.806106931327037	0.87686089322875	0	0	0.0191564858066834	0.00862378727991376	0.46496586417535	0.46496586417535	-0.000433148258239157	-0.300723765871957	0.455942592137646	0.0540192343680878	0.0120155706424107	-0.554205891414102	0.389584696704508	0.213695769634881	1.001	1.001	10.1991082264881	1.001	0.001	0.001	0	0.001	0	0.455942592137646	TRUE	0.454857925498865	LGMA
570258	LAMN-(LGMA+MHNA+GCA)/3	LAMN	Endothelial	B.cells	COL4A2	CD93	0.692	-5.04	-2.174	0.1	0.947	1	1	0.0120155706424107	down	-0.554205891414102	COL4A2_CD93	COL4A2_CD93_Endothelial_B.cells	1.27669577987571	0	0	0.721584598296927	0	0	0.060706862958961	0.176990542322262	0.118848702640611	0.692	1	0.726568753001441	0.800984472546822	0.806106931327037	0.87686089322875	0	0	0.0191564858066834	0.00862378727991376	0.46496586417535	0.46496586417535	-0.000433148258239157	-0.300723765871957	0.455942592137646	0.0540192343680878	0.0120155706424107	-0.554205891414102	0.389584696704508	0.213695769634881	1.001	1.001	10.1991082264881	1.001	0.001	0.001	0	0.001	0	0.455942592137646	TRUE	0.454857925498865	LGMA
570259	GCA-(LGMA+LAMN+MHNA)/3	GCA	Epithelial	Macrophages	ST14	BTN3A1	1.23	-2.06	-0.415	0.247	0.634	0.237	1	0.00264855212411178	up	-0.474747737790451	ST14_BTN3A1	ST14_BTN3A1_Epithelial_Macrophages	0.587170040327276	0.0058741286488131	0.00344911235561119	0.612741416309013	0.00847457627118644	0.00519272386702553	0.635265500900704	0.0811229763135111	0.358194238607107	0.746982747490611	0.607303046740334	0.825536257403554	0.648891467904594	0.81299023531295	0.795201696814471	-1.28801840721919	-0.625251653989896	0.071101329500539	0.707150556952928	0.0803539346029465	0.121721164211283	0.00264855212411178	-0.474747737790451	0.424115942533552	0.0841894434709227	0.0108781904574611	-0.87279763723253	0.331620998223852	0.196002415457083	0.781147772976484	0.89458123211731	8.79149278978442	1.001	0.0220279547054871	0.0286608289824332	1.17204655824036	0.169819826654351	0	0.424115942533552	TRUE	0.454857453300514	LAMN
570260	GCA-(LGMA+LAMN+MHNA)/3	GCA	Epithelial	Macrophages	ST14	BTN3A1	1.23	-2.06	-0.415	0.247	0.634	0.237	1	0.0108781904574611	down	-0.87279763723253	ST14_BTN3A1	ST14_BTN3A1_Epithelial_Macrophages	0.587170040327276	0.0058741286488131	0.00344911235561119	0.612741416309013	0.00847457627118644	0.00519272386702553	0.635265500900704	0.0811229763135111	0.358194238607107	0.746982747490611	0.607303046740334	0.825536257403554	0.648891467904594	0.81299023531295	0.795201696814471	-1.28801840721919	-0.625251653989896	0.071101329500539	0.707150556952928	0.0803539346029465	0.121721164211283	0.00264855212411178	-0.474747737790451	0.424115942533552	0.0841894434709227	0.0108781904574611	-0.87279763723253	0.331620998223852	0.196002415457083	0.781147772976484	0.89458123211731	8.79149278978442	1.001	0.0220279547054871	0.0286608289824332	1.17204655824036	0.169819826654351	0	0.424115942533552	TRUE	0.454857453300514	LAMN
570261	LAMN-(LGMA+MHNA+GCA)/3	LAMN	Epithelial	iCAFs	SERPINE1	PLAUR	0.785	-0.306	0.2395	0.499	1	0.556	1	0.00702258682226665	up	-0.928020494021292	SERPINE1_PLAUR	SERPINE1_PLAUR_Epithelial_iCAFs	0.0886882032195253	0.205417872365921	0.0182181420093113	0.0743243243243243	0.23709771083886	0.0176221271569423	0.224577196182587	0.900388818556685	0.562483007369636	0.236991071685639	0.30189945437661	0.748619337281895	0.431086921722427	0.708940291339843	0.677945413798623	-0.0780071137758904	-0.254925208417943	0.332846748113547	0.410326086956522	0.290199425080848	0.261431009701761	0.00702258682226665	-0.928020494021292	0.341218436927844	0.127011757483719	0.00323951559849223	-0.591369500205831	0.382823252810464	0.0771733893168373	0.0424214248974125	0.0854539042466851	3.3923247196142	0.28159817420285	0.15891825209375	0.272923362836633	6.7312447367605	0.576865563160301	0.5	0.382823252810464	TRUE	0.454856044476642	MHNA
570262	LAMN-(LGMA+MHNA+GCA)/3	LAMN	Epithelial	iCAFs	SERPINE1	PLAUR	0.785	-0.306	0.2395	0.499	1	0.556	1	0.00323951559849223	down	-0.591369500205831	SERPINE1_PLAUR	SERPINE1_PLAUR_Epithelial_iCAFs	0.0886882032195253	0.205417872365921	0.0182181420093113	0.0743243243243243	0.23709771083886	0.0176221271569423	0.224577196182587	0.900388818556685	0.562483007369636	0.236991071685639	0.30189945437661	0.748619337281895	0.431086921722427	0.708940291339843	0.677945413798623	-0.0780071137758904	-0.254925208417943	0.332846748113547	0.410326086956522	0.290199425080848	0.261431009701761	0.00702258682226665	-0.928020494021292	0.341218436927844	0.127011757483719	0.00323951559849223	-0.591369500205831	0.382823252810464	0.0771733893168373	0.0424214248974125	0.0854539042466851	3.3923247196142	0.28159817420285	0.15891825209375	0.272923362836633	6.7312447367605	0.576865563160301	0.5	0.382823252810464	TRUE	0.454856044476642	MHNA
570263	MHNA-(LGMA+LAMN+GCA)/3	MHNA	Tregs	Endothelial	THY1	ITGB2	1.65	0.77	1.21	0.437	1	0.529	1	-0.00268560208916663	up	-0.404239407297272	THY1_ITGB2	THY1_ITGB2_Tregs_Endothelial	0.0126440307993357	0.0225530977184839	0.000285162062172939	0.0103092783505155	0.0197791148017392	0.00020390840001793	0.591672972047092	0.243146692749466	0.417409832398279	0.593205628998804	0.359518563029578	0.874119577397151	0.48309188410437	0.791860092844565	0.706198975508244	0.212939132532907	0.276544327964814	0.771042939274165	0.43350251527129	0.723185411426518	0.684243621990658	-0.00268560208916663	-0.404239407297272	0.43701097017852	0.0319674465100737	0.0089074537915541	0.184978964486246	0.524069938934524	0.165345171483196	0.0176555212552892	0.0174740870152649	1.53720315654503	0.173968829061136	0.0185245695131695	0.0224028516623994	2.79901672636805	0.285840899487379	0	0.524069938934524	TRUE	0.454851313557845	LGMA
570264	MHNA-(LGMA+LAMN+GCA)/3	MHNA	Tregs	Endothelial	THY1	ITGB2	1.65	0.77	1.21	0.437	1	0.529	1	0.0089074537915541	down	0.184978964486246	THY1_ITGB2	THY1_ITGB2_Tregs_Endothelial	0.0126440307993357	0.0225530977184839	0.000285162062172939	0.0103092783505155	0.0197791148017392	0.00020390840001793	0.591672972047092	0.243146692749466	0.417409832398279	0.593205628998804	0.359518563029578	0.874119577397151	0.48309188410437	0.791860092844565	0.706198975508244	0.212939132532907	0.276544327964814	0.771042939274165	0.43350251527129	0.723185411426518	0.684243621990658	-0.00268560208916663	-0.404239407297272	0.43701097017852	0.0319674465100737	0.0089074537915541	0.184978964486246	0.524069938934524	0.165345171483196	0.0176555212552892	0.0174740870152649	1.53720315654503	0.173968829061136	0.0185245695131695	0.0224028516623994	2.79901672636805	0.285840899487379	0	0.524069938934524	TRUE	0.454851313557845	LGMA
570265	GCA-(LGMA+LAMN+MHNA)/3	GCA	Fibroblasts	SPP1..macrophages	COL18A1	GPC4	1.03	-5.86	-2.415	0.0681	1	0.219	0.612	0.000789812534940398	up	-0.335560348750949	COL18A1_GPC4	COL18A1_GPC4_Fibroblasts_SPP1..macrophages	0.346511229109049	0	0	0.302989035547175	0	0	0.570070300444639	0.0480350794940855	0.309052689969362	1.20185847472983	1.16685288808721	0.795681927325116	0.843324795902033	0.855090443412838	0.899651832879782	-3.86499748703691	-0.659555885159882	0.0105776140855192	0.724869744879626	0.0274883219547251	0.11395077254761	0.000789812534940398	-0.335560348750949	0.449571448527541	0.0659921643343191	0.00902476165115801	0.706051633931661	0.618872454990473	0.167170040190491	0.712065077995744	0.60252398751409	7.75511239326132	0.971874612683194	0.001	0.001	0	0.001	0	0.618872454990473	TRUE	0.45485057110776	LGMA
570266	GCA-(LGMA+LAMN+MHNA)/3	GCA	Fibroblasts	SPP1..macrophages	COL18A1	GPC4	1.03	-5.86	-2.415	0.0681	1	0.219	0.612	0.00902476165115801	down	0.706051633931661	COL18A1_GPC4	COL18A1_GPC4_Fibroblasts_SPP1..macrophages	0.346511229109049	0	0	0.302989035547175	0	0	0.570070300444639	0.0480350794940855	0.309052689969362	1.20185847472983	1.16685288808721	0.795681927325116	0.843324795902033	0.855090443412838	0.899651832879782	-3.86499748703691	-0.659555885159882	0.0105776140855192	0.724869744879626	0.0274883219547251	0.11395077254761	0.000789812534940398	-0.335560348750949	0.449571448527541	0.0659921643343191	0.00902476165115801	0.706051633931661	0.618872454990473	0.167170040190491	0.712065077995744	0.60252398751409	7.75511239326132	0.971874612683194	0.001	0.001	0	0.001	0	0.618872454990473	TRUE	0.45485057110776	LGMA
570267	LAMN-(LGMA+MHNA+GCA)/3	LAMN	Fibroblasts	Endothelial	COMP	CD36	-2.14	-0.711	-1.4255	0.012	0.922	0.323	0.952	0.01216228450936	up	1.30593645834557	COMP_CD36	COMP_CD36_Fibroblasts_Endothelial	0.0284478971841276	0.18673451373841	0.00531220424755835	0.0275774791507338	0.158953474021967	0.00438353611577751	0.20634857114243	0.060706862958961	0.133527717050696	-4.11055213345808	-1.92081875395238	0.0847406755242516	0.938050264126781	0.0371378261565551	0.018328797822955	-0.348957006622586	-0.490797477668897	0.21195652173913	0.625336866690622	0.176832554796982	0.159742184692778	0.01216228450936	1.30593645834557	0.749779190769908	0.17733000218818	-0.000191779990444743	-0.247722031139441	0.445345520075847	0.0237953465593345	0.165826561853712	0.273316128750365	3.06830436333187	0.395818007368695	0.451508766568528	0.393485516372332	6.92309190089004	0.868696443737597	0.5	0.749779190769908	TRUE	0.454850496684683	MHNA
570268	LAMN-(LGMA+MHNA+GCA)/3	LAMN	Fibroblasts	Endothelial	COMP	CD36	-2.14	-0.711	-1.4255	0.012	0.922	0.323	0.952	-0.000191779990444743	down	-0.247722031139441	COMP_CD36	COMP_CD36_Fibroblasts_Endothelial	0.0284478971841276	0.18673451373841	0.00531220424755835	0.0275774791507338	0.158953474021967	0.00438353611577751	0.20634857114243	0.060706862958961	0.133527717050696	-4.11055213345808	-1.92081875395238	0.0847406755242516	0.938050264126781	0.0371378261565551	0.018328797822955	-0.348957006622586	-0.490797477668897	0.21195652173913	0.625336866690622	0.176832554796982	0.159742184692778	0.01216228450936	1.30593645834557	0.749779190769908	0.17733000218818	-0.000191779990444743	-0.247722031139441	0.445345520075847	0.0237953465593345	0.165826561853712	0.273316128750365	3.06830436333187	0.395818007368695	0.451508766568528	0.393485516372332	6.92309190089004	0.868696443737597	0.5	0.749779190769908	TRUE	0.454850496684683	MHNA
570269	LAMN-(LGMA+MHNA+GCA)/3	LAMN	B.cells	CD8..T.cells	LAMA2	ITGA6	-0.055	0.898	0.4215	0.992	1	0.00766	1	0.0085241768071022	up	-1.27628436791897	LAMA2_ITGA6	LAMA2_ITGA6_B.cells_CD8..T.cells	0.0149044157678641	0.0969093515537363	0.00144437726735099	0.0126755358462676	0.126835535976505	0.00160770838285075	0.176990542322262	0.523461688274655	0.350226115298458	-0.000191858031520174	-0.00348832784582135	0.450016007683688	0.0258924283656155	0.447214663038258	0.451696814470946	1.89996256486992	2.1157712303674	0.798868127919511	0.974757455982752	0.920813869924542	0.981809198706432	0.0085241768071022	-1.27628436791897	0.277525647008664	0.141712499998685	0.00772327808971275	-2.56673717626416	0.0234303373746244	0.146923855217387	0.0112762519637526	0.0176975034281244	3.07100215614513	0.283906167484794	0.134730909752472	0.195215790458105	5.15578132233839	0.599048197702233	0	0.277525647008664	TRUE	0.454850015742905	LGMA
570270	LAMN-(LGMA+MHNA+GCA)/3	LAMN	B.cells	CD8..T.cells	LAMA2	ITGA6	-0.055	0.898	0.4215	0.992	1	0.00766	1	0.00772327808971275	down	-2.56673717626416	LAMA2_ITGA6	LAMA2_ITGA6_B.cells_CD8..T.cells	0.0149044157678641	0.0969093515537363	0.00144437726735099	0.0126755358462676	0.126835535976505	0.00160770838285075	0.176990542322262	0.523461688274655	0.350226115298458	-0.000191858031520174	-0.00348832784582135	0.450016007683688	0.0258924283656155	0.447214663038258	0.451696814470946	1.89996256486992	2.1157712303674	0.798868127919511	0.974757455982752	0.920813869924542	0.981809198706432	0.0085241768071022	-1.27628436791897	0.277525647008664	0.141712499998685	0.00772327808971275	-2.56673717626416	0.0234303373746244	0.146923855217387	0.0112762519637526	0.0176975034281244	3.07100215614513	0.283906167484794	0.134730909752472	0.195215790458105	5.15578132233839	0.599048197702233	0	0.277525647008664	TRUE	0.454850015742905	LGMA
570271	LAMN-(LGMA+MHNA+GCA)/3	LAMN	SPP1..macrophages	Macrophages	ADAM17	NOTCH3	0.4	-1.19	-0.395	0.629	0.987	0.382	1	0.0103050190681484	up	-0.490830389128144	ADAM17_NOTCH3	ADAM17_NOTCH3_SPP1..macrophages_Macrophages	0.295728215956308	0.0134330848945726	0.00397254223066158	0.280952380952381	0.0193798449612403	0.00544481358434847	0.117858340400099	0.202118009648158	0.159988175024128	0.0805397418218924	0.201349354554731	0.640747558828238	0.324095565871618	0.627060989274852	0.622438770609893	-0.497344598135067	-0.417936637088291	0.135397951850521	0.568765720445562	0.147862019403521	0.187185591088753	0.0103050190681484	-0.490830389128144	0.421174641382988	0.159147155133439	0.0203232719341703	1.59291556867451	0.780226019172578	0.342932328617982	0.249047765785311	0.288430933268643	7.32969932251641	0.652296842910477	0.0542947318116551	0.0600772693173293	1.80741896354367	0.27625864268566	0	0.780226019172578	TRUE	0.454848443810439	LGMA
570272	LAMN-(LGMA+MHNA+GCA)/3	LAMN	SPP1..macrophages	Macrophages	ADAM17	NOTCH3	0.4	-1.19	-0.395	0.629	0.987	0.382	1	0.0203232719341703	down	1.59291556867451	ADAM17_NOTCH3	ADAM17_NOTCH3_SPP1..macrophages_Macrophages	0.295728215956308	0.0134330848945726	0.00397254223066158	0.280952380952381	0.0193798449612403	0.00544481358434847	0.117858340400099	0.202118009648158	0.159988175024128	0.0805397418218924	0.201349354554731	0.640747558828238	0.324095565871618	0.627060989274852	0.622438770609893	-0.497344598135067	-0.417936637088291	0.135397951850521	0.568765720445562	0.147862019403521	0.187185591088753	0.0103050190681484	-0.490830389128144	0.421174641382988	0.159147155133439	0.0203232719341703	1.59291556867451	0.780226019172578	0.342932328617982	0.249047765785311	0.288430933268643	7.32969932251641	0.652296842910477	0.0542947318116551	0.0600772693173293	1.80741896354367	0.27625864268566	0	0.780226019172578	TRUE	0.454848443810439	LGMA
570273	GCA-(LGMA+LAMN+MHNA)/3	GCA	SPP1..macrophages	CD8..T.cells	F13A1	ITGA4	-3.81	-0.404	-2.107	0.000129	0.0612	0.159	1	0.0128650128480654	up	0.0372617303117056	F13A1_ITGA4	F13A1_ITGA4_SPP1..macrophages_CD8..T.cells	0.073165535725772	0.413466743647621	0.0302515158037686	0.105555555555556	0.425332080200501	0.044896164021164	0.0480350794940855	0.299850372260767	0.173942725877426	-14.8186532037599	-3.88941028970075	0.0408596126140547	0.990835601088523	0.00412197854970386	0.00164078757803746	-0.322635561774538	-0.798602875679548	0.296757096658282	0.784427775781531	0.183749550844412	0.0857662594322673	0.0128650128480654	0.0372617303117056	0.517755604676754	0.184209795253934	0.0042711186196619	-0.428385696451624	0.412476073958641	0.0932212490087571	0.0520202431502529	0.145030395518296	4.56929696034372	0.441660349215311	0.505680354170282	0.687219589770549	7.47932204050983	0.829729950165894	1	0.517755604676754	TRUE	0.454846869490778	LAMN
570274	GCA-(LGMA+LAMN+MHNA)/3	GCA	SPP1..macrophages	CD8..T.cells	F13A1	ITGA4	-3.81	-0.404	-2.107	0.000129	0.0612	0.159	1	0.0042711186196619	down	-0.428385696451624	F13A1_ITGA4	F13A1_ITGA4_SPP1..macrophages_CD8..T.cells	0.073165535725772	0.413466743647621	0.0302515158037686	0.105555555555556	0.425332080200501	0.044896164021164	0.0480350794940855	0.299850372260767	0.173942725877426	-14.8186532037599	-3.88941028970075	0.0408596126140547	0.990835601088523	0.00412197854970386	0.00164078757803746	-0.322635561774538	-0.798602875679548	0.296757096658282	0.784427775781531	0.183749550844412	0.0857662594322673	0.0128650128480654	0.0372617303117056	0.517755604676754	0.184209795253934	0.0042711186196619	-0.428385696451624	0.412476073958641	0.0932212490087571	0.0520202431502529	0.145030395518296	4.56929696034372	0.441660349215311	0.505680354170282	0.687219589770549	7.47932204050983	0.829729950165894	1	0.517755604676754	TRUE	0.454846869490778	LAMN
570275	GCA-(LGMA+LAMN+MHNA)/3	GCA	C1Qhi.monocytes	Epithelial	ALCAM	CD6	0.406	-1.42	-0.507	0.395	0.813	0.384	0.744	0.00691587142674453	up	0.757496367812813	ALCAM_CD6	ALCAM_CD6_C1Qhi.monocytes_Epithelial	0.72762309398262	0.00118995224130463	0.000865836731509627	0.609500805152979	0.00171673819742489	0.00104635331356735	0.0295087282581602	0.635265500900704	0.332387114579432	0.163781579175657	0.40340290437354	0.642408356010885	0.519089162798143	0.67764526972947	0.72652873379222	-0.590249661398106	-0.415668775632469	0.110627021200144	0.566856809198706	0.134207689543658	0.188173733381243	0.00691587142674453	0.757496367812813	0.649476856569657	0.125967001213502	0.00255442811189615	-1.45473137450604	0.22574558831205	0.0665160069362407	0.771564599688984	0.886410295028009	8.40722950017877	0.884001467165298	0.00316054806729745	0.00439045670163857	1.06015589179134	0.134306803859019	0	0.649476856569657	TRUE	0.454846190870222	LAMN
570276	GCA-(LGMA+LAMN+MHNA)/3	GCA	C1Qhi.monocytes	Epithelial	ALCAM	CD6	0.406	-1.42	-0.507	0.395	0.813	0.384	0.744	0.00255442811189615	down	-1.45473137450604	ALCAM_CD6	ALCAM_CD6_C1Qhi.monocytes_Epithelial	0.72762309398262	0.00118995224130463	0.000865836731509627	0.609500805152979	0.00171673819742489	0.00104635331356735	0.0295087282581602	0.635265500900704	0.332387114579432	0.163781579175657	0.40340290437354	0.642408356010885	0.519089162798143	0.67764526972947	0.72652873379222	-0.590249661398106	-0.415668775632469	0.110627021200144	0.566856809198706	0.134207689543658	0.188173733381243	0.00691587142674453	0.757496367812813	0.649476856569657	0.125967001213502	0.00255442811189615	-1.45473137450604	0.22574558831205	0.0665160069362407	0.771564599688984	0.886410295028009	8.40722950017877	0.884001467165298	0.00316054806729745	0.00439045670163857	1.06015589179134	0.134306803859019	0	0.649476856569657	TRUE	0.454846190870222	LAMN
570277	LGMA-(LAMN+MHNA+GCA)/3	LGMA	CD8..T.cells	B.cells	NECTIN3	TIGIT	-0.206	0.398	0.096	0.365	0.971	0.699	0.937	0.0942579008217789	up	0.021459103023972	NECTIN3_TIGIT	NECTIN3_TIGIT_CD8..T.cells_B.cells	0.0682833642864532	0.00677777700963062	0.000462809416600955	0.0871236776913339	0.00637974801051868	0.000555827109420358	0.272401410357726	0.35586775780378	0.314134584080753	-0.0901676699219662	-0.437707135543525	0.381923323195134	0.545641908115896	0.287938210340964	0.194393308788218	0.0618980840532188	0.155522824254319	0.65796802012217	0.283372260150916	0.625718648939993	0.604226554078333	0.0942579008217789	0.021459103023972	0.514865516167877	0.981055739043323	0.0012328832329104	0.0181073959787405	0.493709788651548	0.0459577433800793	0.373592515251585	0.373864823724273	4.75513068994454	0.729477657425795	0.0279838507468377	0.0232252310260219	2.27368422221247	0.3380481554989	0	0.514865516167877	TRUE	0.454844896760818	MHNA
570278	LGMA-(LAMN+MHNA+GCA)/3	LGMA	CD8..T.cells	B.cells	NECTIN3	TIGIT	-0.206	0.398	0.096	0.365	0.971	0.699	0.937	0.0012328832329104	down	0.0181073959787405	NECTIN3_TIGIT	NECTIN3_TIGIT_CD8..T.cells_B.cells	0.0682833642864532	0.00677777700963062	0.000462809416600955	0.0871236776913339	0.00637974801051868	0.000555827109420358	0.272401410357726	0.35586775780378	0.314134584080753	-0.0901676699219662	-0.437707135543525	0.381923323195134	0.545641908115896	0.287938210340964	0.194393308788218	0.0618980840532188	0.155522824254319	0.65796802012217	0.283372260150916	0.625718648939993	0.604226554078333	0.0942579008217789	0.021459103023972	0.514865516167877	0.981055739043323	0.0012328832329104	0.0181073959787405	0.493709788651548	0.0459577433800793	0.373592515251585	0.373864823724273	4.75513068994454	0.729477657425795	0.0279838507468377	0.0232252310260219	2.27368422221247	0.3380481554989	0	0.514865516167877	TRUE	0.454844896760818	MHNA
570279	LAMN-(LGMA+MHNA+GCA)/3	LAMN	Endothelial	Endothelial	CXCL8	SDC2	-0.417	0.979	0.281	0.62	0.994	0.363	0.957	0.00619575426041172	up	-1.11987306100187	CXCL8_SDC2	CXCL8_SDC2_Endothelial_Endothelial	0.0632727493985883	0.0335798195917297	0.00212468750987732	0.0497346661730223	0.036036036036036	0.00179224022245126	0.060706862958961	0.060706862958961	0.060706862958961	-0.0865726654792281	-0.207608310501746	0.306086921722427	0.331499119577397	0.290499439731071	0.294861533536097	0.430851414089646	0.440093374963888	0.814970355731225	0.586552281710384	0.79001976284585	0.764170858785483	0.00619575426041172	-1.11987306100187	0.306131176491122	0.118916969480622	-0.000566455834293586	-0.485096270245556	0.402158309474153	0.0179668008410209	0.0527903585793285	0.0732632696017674	4.99778345779346	0.427711984710046	0.0823562165976883	0.101361323890736	2.5327205643648	0.331730400633095	0.5	0.402158309474153	TRUE	0.454844641764529	LGMA
570280	LAMN-(LGMA+MHNA+GCA)/3	LAMN	Endothelial	Endothelial	CXCL8	SDC2	-0.417	0.979	0.281	0.62	0.994	0.363	0.957	-0.000566455834293586	down	-0.485096270245556	CXCL8_SDC2	CXCL8_SDC2_Endothelial_Endothelial	0.0632727493985883	0.0335798195917297	0.00212468750987732	0.0497346661730223	0.036036036036036	0.00179224022245126	0.060706862958961	0.060706862958961	0.060706862958961	-0.0865726654792281	-0.207608310501746	0.306086921722427	0.331499119577397	0.290499439731071	0.294861533536097	0.430851414089646	0.440093374963888	0.814970355731225	0.586552281710384	0.79001976284585	0.764170858785483	0.00619575426041172	-1.11987306100187	0.306131176491122	0.118916969480622	-0.000566455834293586	-0.485096270245556	0.402158309474153	0.0179668008410209	0.0527903585793285	0.0732632696017674	4.99778345779346	0.427711984710046	0.0823562165976883	0.101361323890736	2.5327205643648	0.331730400633095	0.5	0.402158309474153	TRUE	0.454844641764529	LGMA
570281	LAMN-(LGMA+MHNA+GCA)/3	LAMN	Endothelial	B.cells	PDGFA	PDGFRA	-0.114	0.401	0.1435	0.88	1	0.828	1	0.000541710106415639	up	0.993698533568011	PDGFA_PDGFRA	PDGFA_PDGFRA_Endothelial_B.cells	0.0497397402971015	0.0098740223116908	0.000491131305471286	0.0677526841910404	0.0129157427937916	0.000875076242600466	0.060706862958961	0.176990542322262	0.118848702640611	-0.00632897537488078	-0.0555173278498314	0.421502321114135	0.118757003361614	0.408155914839123	0.401232591643989	0.0328698349492631	0.0819696632151199	0.659225655767158	0.164952389507725	0.586821775062882	0.543949874236435	0.000541710106415639	0.993698533568011	0.692675063588744	0.0635632123861083	0.00794939991563672	-1.95128642373047	0.135403740068764	0.150441459626489	0.176291636204956	0.21581715144089	4.22862373957544	0.561194753663045	0.0132314932722115	0.0205888337590755	2.09237590852426	0.234805453495293	0	0.692675063588744	TRUE	0.454841907659626	LGMA
570282	LAMN-(LGMA+MHNA+GCA)/3	LAMN	Endothelial	B.cells	PDGFA	PDGFRA	-0.114	0.401	0.1435	0.88	1	0.828	1	0.00794939991563672	down	-1.95128642373047	PDGFA_PDGFRA	PDGFA_PDGFRA_Endothelial_B.cells	0.0497397402971015	0.0098740223116908	0.000491131305471286	0.0677526841910404	0.0129157427937916	0.000875076242600466	0.060706862958961	0.176990542322262	0.118848702640611	-0.00632897537488078	-0.0555173278498314	0.421502321114135	0.118757003361614	0.408155914839123	0.401232591643989	0.0328698349492631	0.0819696632151199	0.659225655767158	0.164952389507725	0.586821775062882	0.543949874236435	0.000541710106415639	0.993698533568011	0.692675063588744	0.0635632123861083	0.00794939991563672	-1.95128642373047	0.135403740068764	0.150441459626489	0.176291636204956	0.21581715144089	4.22862373957544	0.561194753663045	0.0132314932722115	0.0205888337590755	2.09237590852426	0.234805453495293	0	0.692675063588744	TRUE	0.454841907659626	LGMA
570283	GCA-(LGMA+LAMN+MHNA)/3	GCA	Tregs	Fibroblasts	THBS1	LRP1	-2.63	0.559	-1.0355	0.0475	1	0.297	1	-0.00161903702668778	up	-1.35550154832136	THBS1_LRP1	THBS1_LRP1_Tregs_Fibroblasts	0.00686284337188065	0.671773766388416	0.00461027814006204	0.0099009900990099	0.559728332984147	0.00554186468301136	0.298931809158155	0.570070300444639	0.434501054801397	-3.4802958066866	-1.32330639037513	0.06579157995838	0.872999039538979	0.0445413798623339	0.043981110933248	0.294729144831678	0.527243550682788	0.713438735177866	0.651410348544736	0.751572044556234	0.798666007905138	-0.00161903702668778	-1.35550154832136	0.263037887560948	0.0424092438830607	0.0341646692848017	0.502162282471246	0.581777391962056	0.558252367494165	0.00818093162633952	0.0155618010023605	1.30867133311925	0.135093446963552	0.765589829933309	0.7504206029645	8.46971546197394	0.973809063902273	0	0.581777391962056	TRUE	0.454839749057309	LGMA
570284	GCA-(LGMA+LAMN+MHNA)/3	GCA	Tregs	Fibroblasts	THBS1	LRP1	-2.63	0.559	-1.0355	0.0475	1	0.297	1	0.0341646692848017	down	0.502162282471246	THBS1_LRP1	THBS1_LRP1_Tregs_Fibroblasts	0.00686284337188065	0.671773766388416	0.00461027814006204	0.0099009900990099	0.559728332984147	0.00554186468301136	0.298931809158155	0.570070300444639	0.434501054801397	-3.4802958066866	-1.32330639037513	0.06579157995838	0.872999039538979	0.0445413798623339	0.043981110933248	0.294729144831678	0.527243550682788	0.713438735177866	0.651410348544736	0.751572044556234	0.798666007905138	-0.00161903702668778	-1.35550154832136	0.263037887560948	0.0424092438830607	0.0341646692848017	0.502162282471246	0.581777391962056	0.558252367494165	0.00818093162633952	0.0155618010023605	1.30867133311925	0.135093446963552	0.765589829933309	0.7504206029645	8.46971546197394	0.973809063902273	0	0.581777391962056	TRUE	0.454839749057309	LGMA
570285	MHNA-(LGMA+LAMN+GCA)/3	MHNA	Epithelial	Tregs	AGRN	LRP1	-0.121	-0.371	-0.246	0.915	1	0.818	1	0.0164393907012689	up	1.21175588982955	AGRN_LRP1	AGRN_LRP1_Epithelial_Tregs	0.0372458008550667	0.0161281376565382	0.000600705403318522	0.0371939087848179	0.0143174902969423	0.000532523428131987	0.197703809143393	0.591672972047092	0.394688390595242	-0.00466804761795976	-0.0385789059335517	0.418460861213382	0.0894429326076517	0.41451896910517	0.417060188890668	-0.0323685243379392	-0.087246696328677	0.308839381961912	0.175619834710744	0.342615882141574	0.373809737693137	0.0164393907012689	1.21175588982955	0.732554828398282	0.219203374727557	0.00506398520607964	-0.435009401607284	0.411270975416363	0.105555268464048	0.21438049784114	0.343909695625882	4.16499247078529	0.820864260484945	0.0162904795850566	0.0163007744826001	2.36440315238602	0.189108205575376	0	0.732554828398282	TRUE	0.454838614425119	LGMA
570286	MHNA-(LGMA+LAMN+GCA)/3	MHNA	Epithelial	Tregs	AGRN	LRP1	-0.121	-0.371	-0.246	0.915	1	0.818	1	0.00506398520607964	down	-0.435009401607284	AGRN_LRP1	AGRN_LRP1_Epithelial_Tregs	0.0372458008550667	0.0161281376565382	0.000600705403318522	0.0371939087848179	0.0143174902969423	0.000532523428131987	0.197703809143393	0.591672972047092	0.394688390595242	-0.00466804761795976	-0.0385789059335517	0.418460861213382	0.0894429326076517	0.41451896910517	0.417060188890668	-0.0323685243379392	-0.087246696328677	0.308839381961912	0.175619834710744	0.342615882141574	0.373809737693137	0.0164393907012689	1.21175588982955	0.732554828398282	0.219203374727557	0.00506398520607964	-0.435009401607284	0.411270975416363	0.105555268464048	0.21438049784114	0.343909695625882	4.16499247078529	0.820864260484945	0.0162904795850566	0.0163007744826001	2.36440315238602	0.189108205575376	0	0.732554828398282	TRUE	0.454838614425119	LGMA
570287	MHNA-(LGMA+LAMN+GCA)/3	MHNA	Epithelial	B.cells	GAS6	MERTK	1.75	-1.84	-0.045	0.129	0.928	0.251	1	0.00425798994760301	up	-1.36086833367412	GAS6_MERTK	GAS6_MERTK_Epithelial_B.cells	0.10139291412756	0.00518621363386481	0.000525845313625634	0.107356902356902	0.00548317802222355	0.000588657007537366	0.197703809143393	0.714769094866929	0.456236452005161	1.55646800697631	0.889410289700751	0.883864254842324	0.767788538498479	0.87590043220746	0.85899231631183	-1.10460035247489	-0.600326278518962	0.0815441969098096	0.693563600431189	0.0903251886453467	0.127694933524973	0.00425798994760301	-1.36086833367412	0.262056374525476	0.099946029007541	0.0174292725908585	1.12915892562291	0.695851421967651	0.297912592869905	0.204884519156043	0.223357487900866	5.48943092669772	0.650558535170297	0.00628199280125566	0.00890953205993223	1.62129378378338	0.179140382057672	0	0.695851421967651	TRUE	0.454836034543652	LGMA
570288	MHNA-(LGMA+LAMN+GCA)/3	MHNA	Epithelial	B.cells	GAS6	MERTK	1.75	-1.84	-0.045	0.129	0.928	0.251	1	0.0174292725908585	down	1.12915892562291	GAS6_MERTK	GAS6_MERTK_Epithelial_B.cells	0.10139291412756	0.00518621363386481	0.000525845313625634	0.107356902356902	0.00548317802222355	0.000588657007537366	0.197703809143393	0.714769094866929	0.456236452005161	1.55646800697631	0.889410289700751	0.883864254842324	0.767788538498479	0.87590043220746	0.85899231631183	-1.10460035247489	-0.600326278518962	0.0815441969098096	0.693563600431189	0.0903251886453467	0.127694933524973	0.00425798994760301	-1.36086833367412	0.262056374525476	0.099946029007541	0.0174292725908585	1.12915892562291	0.695851421967651	0.297912592869905	0.204884519156043	0.223357487900866	5.48943092669772	0.650558535170297	0.00628199280125566	0.00890953205993223	1.62129378378338	0.179140382057672	0	0.695851421967651	TRUE	0.454836034543652	LGMA
570289	MHNA-(LGMA+LAMN+GCA)/3	MHNA	B.cells	B.cells	PLA2G2A	ITGA4	-0.729	0.337	-0.196	0.689	1	0.363	1	0.00935480124584857	up	0.636139222374215	PLA2G2A_ITGA4	PLA2G2A_ITGA4_B.cells_B.cells	0.00707157275867643	0.323711256432369	0.00228914770266406	0.00595228289816874	0.369545626247909	0.00219964011120849	0.714769094866929	0.714769094866929	0.714769094866929	-0.117938187229341	-0.161780778092374	0.228749799903954	0.275012005762766	0.270209700656315	0.321494317272291	0.14831146736283	0.440093374963888	0.633376751706791	0.586552281710384	0.691430111390586	0.764170858785483	0.00935480124584857	0.636139222374215	0.627282262903928	0.149844410922415	0.0145570331064771	0.0730215973826334	0.503700726126417	0.253231358615005	0.00923930289630546	0.0112348188018879	1.18059767013242	0.1166835220389	0.396124188475068	0.596941906298627	7.06421712873531	0.78373515665583	0	0.627282262903928	TRUE	0.454835782805985	GCA
570290	MHNA-(LGMA+LAMN+GCA)/3	MHNA	B.cells	B.cells	PLA2G2A	ITGA4	-0.729	0.337	-0.196	0.689	1	0.363	1	0.0145570331064771	down	0.0730215973826334	PLA2G2A_ITGA4	PLA2G2A_ITGA4_B.cells_B.cells	0.00707157275867643	0.323711256432369	0.00228914770266406	0.00595228289816874	0.369545626247909	0.00219964011120849	0.714769094866929	0.714769094866929	0.714769094866929	-0.117938187229341	-0.161780778092374	0.228749799903954	0.275012005762766	0.270209700656315	0.321494317272291	0.14831146736283	0.440093374963888	0.633376751706791	0.586552281710384	0.691430111390586	0.764170858785483	0.00935480124584857	0.636139222374215	0.627282262903928	0.149844410922415	0.0145570331064771	0.0730215973826334	0.503700726126417	0.253231358615005	0.00923930289630546	0.0112348188018879	1.18059767013242	0.1166835220389	0.396124188475068	0.596941906298627	7.06421712873531	0.78373515665583	0	0.627282262903928	TRUE	0.454835782805985	GCA
570291	GCA-(LGMA+LAMN+MHNA)/3	GCA	B.cells	Endothelial	MIF	ACKR3	-0.352	-0.734	-0.543	0.284	0.873	0.304	1	0.000432342701120803	up	-0.598998216885778	MIF_ACKR3	MIF_ACKR3_B.cells_Endothelial	0.692381543543212	0.111739490693281	0.0773663610409464	0.614159292035398	0.1233862959285	0.075778840154318	0.0711544356316257	0.391834343333059	0.231494389482342	-0.192431944303443	-0.546681659952962	0.32709700656315	0.616896110132864	0.236673603329598	0.160997278693773	-0.379570789631175	-0.517126416391246	0.206746316924183	0.643572583542939	0.169331656485807	0.150714157384118	0.000432342701120803	-0.598998216885778	0.401392196961534	0.0624924926283808	0.0110705689153806	-1.43441351724546	0.229442162901575	0.19899510008197	0.332986580071321	0.538452044795248	8.19946993649474	0.36404228121099	0.344766807328967	0.379487992445747	5.63800272433546	0.81337970390267	1	0.401392196961534	TRUE	0.454834829428692	LGMA
570292	GCA-(LGMA+LAMN+MHNA)/3	GCA	B.cells	Endothelial	MIF	ACKR3	-0.352	-0.734	-0.543	0.284	0.873	0.304	1	0.0110705689153806	down	-1.43441351724546	MIF_ACKR3	MIF_ACKR3_B.cells_Endothelial	0.692381543543212	0.111739490693281	0.0773663610409464	0.614159292035398	0.1233862959285	0.075778840154318	0.0711544356316257	0.391834343333059	0.231494389482342	-0.192431944303443	-0.546681659952962	0.32709700656315	0.616896110132864	0.236673603329598	0.160997278693773	-0.379570789631175	-0.517126416391246	0.206746316924183	0.643572583542939	0.169331656485807	0.150714157384118	0.000432342701120803	-0.598998216885778	0.401392196961534	0.0624924926283808	0.0110705689153806	-1.43441351724546	0.229442162901575	0.19899510008197	0.332986580071321	0.538452044795248	8.19946993649474	0.36404228121099	0.344766807328967	0.379487992445747	5.63800272433546	0.81337970390267	1	0.401392196961534	TRUE	0.454834829428692	LGMA
570293	LAMN-(LGMA+MHNA+GCA)/3	LAMN	Macrophages	B.cells	SEMA7A	PLXNC1	-1.16	0.418	-0.371	0.517	1	0.231	1	-0.000107876386261457	up	0.131174015112474	SEMA7A_PLXNC1	SEMA7A_PLXNC1_Macrophages_B.cells	0.00805985093674355	0.0966159918393068	0.000778710492330444	0.0116279069767442	0.117553584626755	0.00136690214682274	0.202118009648158	0.176990542322262	0.18955427598521	-0.332350970011027	-0.286509456906058	0.15977669281255	0.415799583800224	0.197494797502801	0.254822314711061	0.266010192405084	0.636388020107856	0.665626122888969	0.713326446280992	0.741196550485088	0.832150556952928	-0.000107876386261457	0.131174015112474	0.534930901556392	0.0572036842416187	0.0128119626743645	-0.280576504283749	0.439368068368223	0.226084631751693	0.0654886141949726	0.0936222935044106	1.47715889145163	0.34239970584947	0.260205355686021	0.293228541714466	5.13215877015474	0.668064421756526	0	0.534930901556392	TRUE	0.454833249608208	MHNA
570294	LAMN-(LGMA+MHNA+GCA)/3	LAMN	Macrophages	B.cells	SEMA7A	PLXNC1	-1.16	0.418	-0.371	0.517	1	0.231	1	0.0128119626743645	down	-0.280576504283749	SEMA7A_PLXNC1	SEMA7A_PLXNC1_Macrophages_B.cells	0.00805985093674355	0.0966159918393068	0.000778710492330444	0.0116279069767442	0.117553584626755	0.00136690214682274	0.202118009648158	0.176990542322262	0.18955427598521	-0.332350970011027	-0.286509456906058	0.15977669281255	0.415799583800224	0.197494797502801	0.254822314711061	0.266010192405084	0.636388020107856	0.665626122888969	0.713326446280992	0.741196550485088	0.832150556952928	-0.000107876386261457	0.131174015112474	0.534930901556392	0.0572036842416187	0.0128119626743645	-0.280576504283749	0.439368068368223	0.226084631751693	0.0654886141949726	0.0936222935044106	1.47715889145163	0.34239970584947	0.260205355686021	0.293228541714466	5.13215877015474	0.668064421756526	0	0.534930901556392	TRUE	0.454833249608208	MHNA
570295	LAMN-(LGMA+MHNA+GCA)/3	LAMN	B.cells	CD4..T.cells	TGM2	ITGA4	-2.55	0.119	-1.2155	0.135	1	0.661	1	0.000898868154416945	up	-0.440744076756106	TGM2_ITGA4	TGM2_ITGA4_B.cells_CD4..T.cells	0.00315066900254521	0.51083694143945	0.00160947811674828	0.00454545454545455	0.506555838178295	0.00230252653717407	0.176990542322262	0.372192634222999	0.274591588272631	-2.21764889033773	-0.869666231504994	0.0687129822314711	0.761225388186329	0.0687530014406915	0.0940851608772211	0.0213960263212088	0.17979854051436	0.533282429033417	0.319776320517427	0.566744520301833	0.623809737693137	0.000898868154416945	-0.440744076756106	0.430334755913489	0.0670598316722245	0.00660154685019879	2.00070379066749	0.854417877102994	0.129473939722421	0.0107222232176428	0.0146805162458961	0.832440412084141	0.113970073074563	0.624531088025412	0.818661762441187	7.87207171182791	0.873247720062177	0	0.854417877102994	TRUE	0.454832877301338	LGMA
570296	LAMN-(LGMA+MHNA+GCA)/3	LAMN	B.cells	CD4..T.cells	TGM2	ITGA4	-2.55	0.119	-1.2155	0.135	1	0.661	1	0.00660154685019879	down	2.00070379066749	TGM2_ITGA4	TGM2_ITGA4_B.cells_CD4..T.cells	0.00315066900254521	0.51083694143945	0.00160947811674828	0.00454545454545455	0.506555838178295	0.00230252653717407	0.176990542322262	0.372192634222999	0.274591588272631	-2.21764889033773	-0.869666231504994	0.0687129822314711	0.761225388186329	0.0687530014406915	0.0940851608772211	0.0213960263212088	0.17979854051436	0.533282429033417	0.319776320517427	0.566744520301833	0.623809737693137	0.000898868154416945	-0.440744076756106	0.430334755913489	0.0670598316722245	0.00660154685019879	2.00070379066749	0.854417877102994	0.129473939722421	0.0107222232176428	0.0146805162458961	0.832440412084141	0.113970073074563	0.624531088025412	0.818661762441187	7.87207171182791	0.873247720062177	0	0.854417877102994	TRUE	0.454832877301338	LGMA
570297	LAMN-(LGMA+MHNA+GCA)/3	LAMN	Epithelial	NK.cells	ACE2	TIGIT	-6.46	1.07	-2.695	0.0285	0.877	0.00872	1	0.0111275215561592	up	0.34890297968724	ACE2_TIGIT	ACE2_TIGIT_Epithelial_NK.cells	0	0.220954846668776	0	0	0.218387088082343	0	0.224577196182587	0.439766549598653	0.33217187289062	-9.98170220434502	-1.54515513999149	0.00912437970225708	0.904954378101489	0.00952457179446134	0.0307747718905074	2.20364736112215	2.05948351506743	0.829343334531082	0.972781171397772	0.931413941789436	0.980416816385196	0.0111275215561592	0.34890297968724	0.574750607932413	0.167199551204454	0.00479098092515902	0.396373886187655	0.562530544592605	0.101308349537288	0.001	0.001	0	0.001	0.880670811805831	0.761798620529788	6.74587350536588	1.001	0	0.574750607932413	TRUE	0.454832774397624	MHNA
570298	LAMN-(LGMA+MHNA+GCA)/3	LAMN	Epithelial	NK.cells	ACE2	TIGIT	-6.46	1.07	-2.695	0.0285	0.877	0.00872	1	0.00479098092515902	down	0.396373886187655	ACE2_TIGIT	ACE2_TIGIT_Epithelial_NK.cells	0	0.220954846668776	0	0	0.218387088082343	0	0.224577196182587	0.439766549598653	0.33217187289062	-9.98170220434502	-1.54515513999149	0.00912437970225708	0.904954378101489	0.00952457179446134	0.0307747718905074	2.20364736112215	2.05948351506743	0.829343334531082	0.972781171397772	0.931413941789436	0.980416816385196	0.0111275215561592	0.34890297968724	0.574750607932413	0.167199551204454	0.00479098092515902	0.396373886187655	0.562530544592605	0.101308349537288	0.001	0.001	0	0.001	0.880670811805831	0.761798620529788	6.74587350536588	1.001	0	0.574750607932413	TRUE	0.454832774397624	MHNA
570299	LAMN-(LGMA+MHNA+GCA)/3	LAMN	CD4..T.cells	Epithelial	SPP1	CD44	-0.548	0.5	-0.024	0.657	1	0.641	1	0.00108075753025042	up	0.264019071244087	SPP1_CD44	SPP1_CD44_CD4..T.cells_Epithelial	0.0235693071300638	0.423986186400983	0.00999306064618926	0.0283960150193798	0.467953667953668	0.0132880193835862	0.372192634222999	0.224577196182587	0.298384915202793	-0.0999741774812401	-0.182434630440219	0.269089162798143	0.302285096846486	0.281755242516408	0.308067872578838	0.0965709852405913	0.193141970481183	0.695000898311175	0.336125583902264	0.654419690980956	0.633174631692418	0.00108075753025042	0.264019071244087	0.559226479955886	0.0688405500489713	0.00223307382141844	-1.32062329774693	0.250144839790196	0.0615169438672556	0.00918812691375957	0.0336435520043186	2.31594155216675	0.164630901110346	0.256958752429739	0.483768554549185	7.33663567329516	0.575049374172979	0.5	0.559226479955886	TRUE	0.454831461441727	LGMA
570300	LAMN-(LGMA+MHNA+GCA)/3	LAMN	CD4..T.cells	Epithelial	SPP1	CD44	-0.548	0.5	-0.024	0.657	1	0.641	1	0.00223307382141844	down	-1.32062329774693	SPP1_CD44	SPP1_CD44_CD4..T.cells_Epithelial	0.0235693071300638	0.423986186400983	0.00999306064618926	0.0283960150193798	0.467953667953668	0.0132880193835862	0.372192634222999	0.224577196182587	0.298384915202793	-0.0999741774812401	-0.182434630440219	0.269089162798143	0.302285096846486	0.281755242516408	0.308067872578838	0.0965709852405913	0.193141970481183	0.695000898311175	0.336125583902264	0.654419690980956	0.633174631692418	0.00108075753025042	0.264019071244087	0.559226479955886	0.0688405500489713	0.00223307382141844	-1.32062329774693	0.250144839790196	0.0615169438672556	0.00918812691375957	0.0336435520043186	2.31594155216675	0.164630901110346	0.256958752429739	0.483768554549185	7.33663567329516	0.575049374172979	0.5	0.559226479955886	TRUE	0.454831461441727	LGMA
570301	MHNA-(LGMA+LAMN+GCA)/3	MHNA	Epithelial	Tregs	LAMA3	ITGA3	-2.48	0.379	-1.0505	0.0486	0.724	0.842	1	0.014312920543523	up	0.547446817942714	LAMA3_ITGA3	LAMA3_ITGA3_Epithelial_Tregs	0.15158653490792	0.0123257052158092	0.00186841094396099	0.138629476584022	0.0152068042737687	0.00210811131698823	0.197703809143393	0.591672972047092	0.394688390595242	-3.25714205222951	-1.31336373073771	0.0715143268769009	0.870978069473347	0.0478229550184088	0.0447414759084361	0.0283067173216328	0.0746879085003505	0.649793388429752	0.152780273086597	0.579186130075458	0.537796442687747	0.014312920543523	0.547446817942714	0.611061612109289	0.198384981843694	0.00759004669806541	0.848943253654302	0.644869759910407	0.144851276293286	0.242097764456895	0.256188588736757	5.96213266172731	0.711421047805149	0.0958564072900901	0.103208888676074	2.72150299621066	0.493339241254729	0	0.644869759910407	TRUE	0.454827793803946	LAMN
570302	MHNA-(LGMA+LAMN+GCA)/3	MHNA	Epithelial	Tregs	LAMA3	ITGA3	-2.48	0.379	-1.0505	0.0486	0.724	0.842	1	0.00759004669806541	down	0.848943253654302	LAMA3_ITGA3	LAMA3_ITGA3_Epithelial_Tregs	0.15158653490792	0.0123257052158092	0.00186841094396099	0.138629476584022	0.0152068042737687	0.00210811131698823	0.197703809143393	0.591672972047092	0.394688390595242	-3.25714205222951	-1.31336373073771	0.0715143268769009	0.870978069473347	0.0478229550184088	0.0447414759084361	0.0283067173216328	0.0746879085003505	0.649793388429752	0.152780273086597	0.579186130075458	0.537796442687747	0.014312920543523	0.547446817942714	0.611061612109289	0.198384981843694	0.00759004669806541	0.848943253654302	0.644869759910407	0.144851276293286	0.242097764456895	0.256188588736757	5.96213266172731	0.711421047805149	0.0958564072900901	0.103208888676074	2.72150299621066	0.493339241254729	0	0.644869759910407	TRUE	0.454827793803946	LAMN
570303	GCA-(LGMA+LAMN+MHNA)/3	GCA	SPP1..macrophages	CD8..T.cells	TNFSF13B	TNFRSF13C	0.692	-0.857	-0.0825	0.451	0.756	0.228	1	0.0124583661761601	up	-0.122940723296844	TNFSF13B_TNFRSF13C	TNFSF13B_TNFRSF13C_SPP1..macrophages_CD8..T.cells	0.245873264186436	0.00918116002320629	0.00225740178392374	0.216666666666667	0.0132456140350877	0.00286988304093567	0.0480350794940855	0.299850372260767	0.173942725877426	0.239309833020451	0.345823458122039	0.726568753001441	0.470765967664479	0.709940771570354	0.699895950056027	-0.550249836120611	-0.642065152999546	0.182559288537549	0.716245957599713	0.139417894358606	0.117454186130075	0.0124583661761601	-0.122940723296844	0.488456725329813	0.180228676520712	0.00368239893298662	-0.771831075124563	0.349990574458856	0.0840629868325532	0.538523466154052	0.456420206229631	6.71845279266734	0.896932060702819	0.0155878407387849	0.0233276842826558	1.99842408645205	0.252913880322219	0	0.488456725329813	TRUE	0.45482577367589	MHNA
570304	GCA-(LGMA+LAMN+MHNA)/3	GCA	SPP1..macrophages	CD8..T.cells	TNFSF13B	TNFRSF13C	0.692	-0.857	-0.0825	0.451	0.756	0.228	1	0.00368239893298662	down	-0.771831075124563	TNFSF13B_TNFRSF13C	TNFSF13B_TNFRSF13C_SPP1..macrophages_CD8..T.cells	0.245873264186436	0.00918116002320629	0.00225740178392374	0.216666666666667	0.0132456140350877	0.00286988304093567	0.0480350794940855	0.299850372260767	0.173942725877426	0.239309833020451	0.345823458122039	0.726568753001441	0.470765967664479	0.709940771570354	0.699895950056027	-0.550249836120611	-0.642065152999546	0.182559288537549	0.716245957599713	0.139417894358606	0.117454186130075	0.0124583661761601	-0.122940723296844	0.488456725329813	0.180228676520712	0.00368239893298662	-0.771831075124563	0.349990574458856	0.0840629868325532	0.538523466154052	0.456420206229631	6.71845279266734	0.896932060702819	0.0155878407387849	0.0233276842826558	1.99842408645205	0.252913880322219	0	0.488456725329813	TRUE	0.45482577367589	MHNA
570305	MHNA-(LGMA+LAMN+GCA)/3	MHNA	CD8..T.cells	CD4..T.cells	THBS2	CD47	-1.7	0.26	-0.72	0.0502	0.89	0.291	1	0.0152927931959993	up	0.691445011206853	THBS2_CD47	THBS2_CD47_CD8..T.cells_CD4..T.cells	0.00406507369050193	0.419538492281161	0.00170545488712499	0.00586466165413534	0.507935632317752	0.0029788706256229	0.223068359731449	0.415346021722053	0.319207190726751	-2.20880368085347	-1.29929628285498	0.109632623659356	0.868636945733952	0.0688730590683528	0.0457619657435569	0.139387822863664	0.536107011014093	0.599892202659001	0.656867588932806	0.685141933165649	0.80149568810636	0.0152927931959993	0.691445011206853	0.637396949649951	0.207978050329089	0.00346567039210129	-0.182541619173029	0.457204263422636	0.0806915065790165	0.00479666569611376	0.00779179566563467	1.08967120715479	0.10926885829255	1.001	1.001	7.47651619163444	0.976463878808387	0	0.637396949649951	TRUE	0.454821986697277	LGMA
570306	MHNA-(LGMA+LAMN+GCA)/3	MHNA	CD8..T.cells	CD4..T.cells	THBS2	CD47	-1.7	0.26	-0.72	0.0502	0.89	0.291	1	0.00346567039210129	down	-0.182541619173029	THBS2_CD47	THBS2_CD47_CD8..T.cells_CD4..T.cells	0.00406507369050193	0.419538492281161	0.00170545488712499	0.00586466165413534	0.507935632317752	0.0029788706256229	0.223068359731449	0.415346021722053	0.319207190726751	-2.20880368085347	-1.29929628285498	0.109632623659356	0.868636945733952	0.0688730590683528	0.0457619657435569	0.139387822863664	0.536107011014093	0.599892202659001	0.656867588932806	0.685141933165649	0.80149568810636	0.0152927931959993	0.691445011206853	0.637396949649951	0.207978050329089	0.00346567039210129	-0.182541619173029	0.457204263422636	0.0806915065790165	0.00479666569611376	0.00779179566563467	1.08967120715479	0.10926885829255	1.001	1.001	7.47651619163444	0.976463878808387	0	0.637396949649951	TRUE	0.454821986697277	LGMA
570307	MHNA-(LGMA+LAMN+GCA)/3	MHNA	Fibroblasts	Endothelial	TNC	ITGAV	-1.26	0.00637	-0.626815	0.0991	1	0.987	1	-0.00388171843182873	up	-1.33128392072592	TNC_ITGAV	TNC_ITGAV_Fibroblasts_Endothelial	0.0476441327052004	0.320801476801644	0.0152843081327618	0.0386992216654228	0.292460179338007	0.0113179813085108	0.310731215249496	0.243146692749466	0.276938953999481	-1.26494719534855	-1.00392634551472	0.148511285417	0.801984952777333	0.10248919481351	0.0754161997758924	3.6199737494414e-05	0.00568284733036327	0.475723140495868	0.0263878907653611	0.476688825008983	0.477789256198347	-0.00388171843182873	-1.33128392072592	0.267466966723005	0.0202573268708946	0.00988292498446965	0.728902502014286	0.623029878542549	0.180519831227474	0.0897478017183282	0.115283638980702	3.64432589819789	0.407769418338003	0.37672293441812	0.378450606472054	7.34601369341394	0.715327573780126	0.333333333333333	0.623029878542549	TRUE	0.454820632412891	LAMN
570308	MHNA-(LGMA+LAMN+GCA)/3	MHNA	Fibroblasts	Endothelial	TNC	ITGAV	-1.26	0.00637	-0.626815	0.0991	1	0.987	1	0.00988292498446965	down	0.728902502014286	TNC_ITGAV	TNC_ITGAV_Fibroblasts_Endothelial	0.0476441327052004	0.320801476801644	0.0152843081327618	0.0386992216654228	0.292460179338007	0.0113179813085108	0.310731215249496	0.243146692749466	0.276938953999481	-1.26494719534855	-1.00392634551472	0.148511285417	0.801984952777333	0.10248919481351	0.0754161997758924	3.6199737494414e-05	0.00568284733036327	0.475723140495868	0.0263878907653611	0.476688825008983	0.477789256198347	-0.00388171843182873	-1.33128392072592	0.267466966723005	0.0202573268708946	0.00988292498446965	0.728902502014286	0.623029878542549	0.180519831227474	0.0897478017183282	0.115283638980702	3.64432589819789	0.407769418338003	0.37672293441812	0.378450606472054	7.34601369341394	0.715327573780126	0.333333333333333	0.623029878542549	TRUE	0.454820632412891	LAMN
570309	GCA-(LGMA+LAMN+MHNA)/3	GCA	NK.cells	SPP1..macrophages	CCN2	ITGA5	-0.431	0.443	0.00600000000000001	0.527	1	0.733	0.93	-0.000314863629399979	up	-0.826068321629337	CCN2_ITGA5	CCN2_ITGA5_NK.cells_SPP1..macrophages	0.0203298893650801	0.154472807168297	0.00314041507964484	0.0194658306214779	0.161111111111111	0.00313616160012699	0.397778729953697	0.0480350794940855	0.222906904723891	-0.119899624843392	-0.278189384787453	0.301964943172723	0.407555626700816	0.268608932287498	0.258924283656155	0.0597589392339803	0.134896025358872	0.675170679123248	0.251796622349982	0.62396694214876	0.587832375134747	-0.000314863629399979	-0.826068321629337	0.359864121377654	0.05517725479284	0.00849378114287125	0.485215282332021	0.578694101766643	0.158909982279388	0.0247351072879567	0.0310609672518275	3.37634020938899	0.355306034286763	0.288524711410572	0.275035697916414	5.82593723942818	0.655564265371255	0	0.578694101766643	TRUE	0.454820098539654	LGMA
570310	GCA-(LGMA+LAMN+MHNA)/3	GCA	NK.cells	SPP1..macrophages	CCN2	ITGA5	-0.431	0.443	0.00600000000000001	0.527	1	0.733	0.93	0.00849378114287125	down	0.485215282332021	CCN2_ITGA5	CCN2_ITGA5_NK.cells_SPP1..macrophages	0.0203298893650801	0.154472807168297	0.00314041507964484	0.0194658306214779	0.161111111111111	0.00313616160012699	0.397778729953697	0.0480350794940855	0.222906904723891	-0.119899624843392	-0.278189384787453	0.301964943172723	0.407555626700816	0.268608932287498	0.258924283656155	0.0597589392339803	0.134896025358872	0.675170679123248	0.251796622349982	0.62396694214876	0.587832375134747	-0.000314863629399979	-0.826068321629337	0.359864121377654	0.05517725479284	0.00849378114287125	0.485215282332021	0.578694101766643	0.158909982279388	0.0247351072879567	0.0310609672518275	3.37634020938899	0.355306034286763	0.288524711410572	0.275035697916414	5.82593723942818	0.655564265371255	0	0.578694101766643	TRUE	0.454820098539654	LGMA
570311	GCA-(LGMA+LAMN+MHNA)/3	GCA	Macrophages	Macrophages	ICAM4	ITGAM	2.06	-0.122	0.969	0.357	1	0.87	1	0.00116173170853391	up	-1.16183483671829	ICAM4_ITGAM	ICAM4_ITGAM_Macrophages_Macrophages	0.00931027363278059	0.0797998174185377	0.000742958136012517	0.00847457627118644	0.0932203389830508	0.000790002872737719	0.0811229763135111	0.0811229763135111	0.0811229763135111	0.921503474808882	0.447331783887807	0.908255962862174	0.553645749959981	0.832439570994077	0.744097166639987	-0.00737865118052854	-0.0604807473813815	0.414929931728351	0.128166546891843	0.402623068630974	0.397862019403521	0.00116173170853391	-1.16183483671829	0.298456930708953	0.0696332967756597	0.0122799259150034	-0.445518313324067	0.409359013169675	0.217808142549974	0.222259601019964	0.142209697888265	1.5972659566952	0.447547482383175	0.175969870563154	0.172533047585914	3.06789045895237	0.412022394085232	0	0.409359013169675	TRUE	0.454818441810018	LGMA
570312	GCA-(LGMA+LAMN+MHNA)/3	GCA	Macrophages	Macrophages	ICAM4	ITGAM	2.06	-0.122	0.969	0.357	1	0.87	1	0.0122799259150034	down	-0.445518313324067	ICAM4_ITGAM	ICAM4_ITGAM_Macrophages_Macrophages	0.00931027363278059	0.0797998174185377	0.000742958136012517	0.00847457627118644	0.0932203389830508	0.000790002872737719	0.0811229763135111	0.0811229763135111	0.0811229763135111	0.921503474808882	0.447331783887807	0.908255962862174	0.553645749959981	0.832439570994077	0.744097166639987	-0.00737865118052854	-0.0604807473813815	0.414929931728351	0.128166546891843	0.402623068630974	0.397862019403521	0.00116173170853391	-1.16183483671829	0.298456930708953	0.0696332967756597	0.0122799259150034	-0.445518313324067	0.409359013169675	0.217808142549974	0.222259601019964	0.142209697888265	1.5972659566952	0.447547482383175	0.175969870563154	0.172533047585914	3.06789045895237	0.412022394085232	0	0.409359013169675	TRUE	0.454818441810018	LGMA
570313	GCA-(LGMA+LAMN+MHNA)/3	GCA	Endothelial	CD8..T.cells	SERPING1	C1R	0.573	-0.689	-0.058	0.305	1	0.336	1	0.012460595994056	up	-0.12206226461835	SERPING1_C1R	SERPING1_C1R_Endothelial_CD8..T.cells	0.336304417198221	0.0149606129643912	0.00503132022391772	0.346718801721284	0.0199122807017544	0.00690396210445014	0.391834343333059	0.299850372260767	0.345842357796913	0.295496192054292	0.515700160653214	0.694173203137506	0.596566351848888	0.728629742276293	0.767088202337122	-0.326352237878397	-0.473660722610156	0.216650197628458	0.612154150197628	0.182312252964427	0.166344771828962	0.012460595994056	-0.12206226461835	0.48861738363593	0.180250506700104	0.00592889469239554	0.538722324464588	0.588429024587058	0.119010004246879	0.329502171394739	0.502778284173927	7.29979150904177	0.747484316705394	0.0117897742128615	0.0272678236288045	2.52167351503611	0.243455409057524	0	0.588429024587058	TRUE	0.454817625057455	LGMA
570314	GCA-(LGMA+LAMN+MHNA)/3	GCA	Endothelial	CD8..T.cells	SERPING1	C1R	0.573	-0.689	-0.058	0.305	1	0.336	1	0.00592889469239554	down	0.538722324464588	SERPING1_C1R	SERPING1_C1R_Endothelial_CD8..T.cells	0.336304417198221	0.0149606129643912	0.00503132022391772	0.346718801721284	0.0199122807017544	0.00690396210445014	0.391834343333059	0.299850372260767	0.345842357796913	0.295496192054292	0.515700160653214	0.694173203137506	0.596566351848888	0.728629742276293	0.767088202337122	-0.326352237878397	-0.473660722610156	0.216650197628458	0.612154150197628	0.182312252964427	0.166344771828962	0.012460595994056	-0.12206226461835	0.48861738363593	0.180250506700104	0.00592889469239554	0.538722324464588	0.588429024587058	0.119010004246879	0.329502171394739	0.502778284173927	7.29979150904177	0.747484316705394	0.0117897742128615	0.0272678236288045	2.52167351503611	0.243455409057524	0	0.588429024587058	TRUE	0.454817625057455	LGMA
570315	LAMN-(LGMA+MHNA+GCA)/3	LAMN	Endothelial	NK.cells	SEMA4A	PLXNA4	1.36	-2.72	-0.68	0.00243	0.947	0.00722	1	0.00945856708353739	up	-0.174188495563426	SEMA4A_PLXNA4	SEMA4A_PLXNA4_Endothelial_NK.cells	0.457358119680176	0.00610260127847283	0.00279107424588017	0.346353202517586	0.0088041926009754	0.00304936030292947	0.060706862958961	0.439766549598653	0.250236706278807	3.5555754679063	2.61439372640169	0.8420842004162	0.970465823595326	0.935809188410437	0.977569233231951	-5.82477882261058	-2.14146280243036	0.0498787279913762	0.975655767157743	0.0139238232123608	0.00662504491555875	0.00945856708353739	-0.174188495563426	0.479084195367775	0.150860290674623	0.00379357154828605	-0.390341680405832	0.419397696706295	0.0857924142336926	0.599556334567743	0.624960743114402	8.22067677878783	0.849853379861511	0.0215975081958832	0.0285495430725886	1.64344422748717	0.23447402748754	0	0.479084195367775	TRUE	0.454816401089885	GCA
570316	LAMN-(LGMA+MHNA+GCA)/3	LAMN	Endothelial	NK.cells	SEMA4A	PLXNA4	1.36	-2.72	-0.68	0.00243	0.947	0.00722	1	0.00379357154828605	down	-0.390341680405832	SEMA4A_PLXNA4	SEMA4A_PLXNA4_Endothelial_NK.cells	0.457358119680176	0.00610260127847283	0.00279107424588017	0.346353202517586	0.0088041926009754	0.00304936030292947	0.060706862958961	0.439766549598653	0.250236706278807	3.5555754679063	2.61439372640169	0.8420842004162	0.970465823595326	0.935809188410437	0.977569233231951	-5.82477882261058	-2.14146280243036	0.0498787279913762	0.975655767157743	0.0139238232123608	0.00662504491555875	0.00945856708353739	-0.174188495563426	0.479084195367775	0.150860290674623	0.00379357154828605	-0.390341680405832	0.419397696706295	0.0857924142336926	0.599556334567743	0.624960743114402	8.22067677878783	0.849853379861511	0.0215975081958832	0.0285495430725886	1.64344422748717	0.23447402748754	0	0.479084195367775	TRUE	0.454816401089885	GCA
570317	MHNA-(LGMA+LAMN+GCA)/3	MHNA	Epithelial	iCAFs	PRNP	NCAM1	0.0559	-0.607	-0.27555	0.966	1	0.462	0.93	0.025218572783451	up	-1.28585131682061	PRNP_NCAM1	PRNP_NCAM1_Epithelial_iCAFs	0.0303076954976537	0.0678477398960793	0.00205630864097438	0.0372819100091827	NA	NA	0.197703809143393	0.001	0.0993519045716963	0.000839778633373923	0.0150228735845067	0.500800384184409	0.0461021290219305	0.491395870017608	0.486613574515768	-0.203562320837432	-0.335358024443874	0.23654779015451	0.497327524254402	0.220894717930291	0.220849802371542	0.025218572783451	-1.28585131682061	0.275775980413218	0.305152599606205	4.26701536787033e-05	0.254149554777822	0.536654644257288	0.0274425082488936	0.0498036197754664	0.050287512264201	3.73384559455693	0.349959544131957	0.690044896896302	NA	4.91878277986263	0.892459445080547	0	0.536654644257288	TRUE	0.454814438015074	GCA
570318	MHNA-(LGMA+LAMN+GCA)/3	MHNA	Epithelial	iCAFs	PRNP	NCAM1	0.0559	-0.607	-0.27555	0.966	1	0.462	0.93	4.26701536787033e-05	down	0.254149554777822	PRNP_NCAM1	PRNP_NCAM1_Epithelial_iCAFs	0.0303076954976537	0.0678477398960793	0.00205630864097438	0.0372819100091827	NA	NA	0.197703809143393	0.001	0.0993519045716963	0.000839778633373923	0.0150228735845067	0.500800384184409	0.0461021290219305	0.491395870017608	0.486613574515768	-0.203562320837432	-0.335358024443874	0.23654779015451	0.497327524254402	0.220894717930291	0.220849802371542	0.025218572783451	-1.28585131682061	0.275775980413218	0.305152599606205	4.26701536787033e-05	0.254149554777822	0.536654644257288	0.0274425082488936	0.0498036197754664	0.050287512264201	3.73384559455693	0.349959544131957	0.690044896896302	NA	4.91878277986263	0.892459445080547	0	0.536654644257288	TRUE	0.454814438015074	GCA
570319	GCA-(LGMA+LAMN+MHNA)/3	GCA	Endothelial	B.cells	F11R	JAM2	-0.325	0.649	0.162	0.531	1	0.688	0.981	0.00366740873929234	up	-0.35226722968557	F11R_JAM2	F11R_JAM2_Endothelial_B.cells	0.0869639049073989	0.0103911048472857	0.000903651053822164	0.103732207878186	0.0110914454277286	0.0011505401227787	0.391834343333059	0.0711544356316257	0.231494389482342	-0.0893442806485225	-0.274905478918531	0.336001280614695	0.404514166800064	0.28853849847927	0.260505042420362	0.105405103585153	0.162411561764489	0.741241466043838	0.294196909809558	0.661471433704635	0.610335070068272	0.00366740873929234	-0.35226722968557	0.446515984158916	0.0941641695350945	0.0123268357348761	0.420206532269114	0.566866590110398	0.218537882762093	0.255165675147653	0.237606268960371	5.29232942393407	0.706250430123058	0.0232204883547028	0.0254055222012423	2.00177709854041	0.254313595315102	0	0.566866590110398	TRUE	0.454813099113117	LGMA
570320	GCA-(LGMA+LAMN+MHNA)/3	GCA	Endothelial	B.cells	F11R	JAM2	-0.325	0.649	0.162	0.531	1	0.688	0.981	0.0123268357348761	down	0.420206532269114	F11R_JAM2	F11R_JAM2_Endothelial_B.cells	0.0869639049073989	0.0103911048472857	0.000903651053822164	0.103732207878186	0.0110914454277286	0.0011505401227787	0.391834343333059	0.0711544356316257	0.231494389482342	-0.0893442806485225	-0.274905478918531	0.336001280614695	0.404514166800064	0.28853849847927	0.260505042420362	0.105405103585153	0.162411561764489	0.741241466043838	0.294196909809558	0.661471433704635	0.610335070068272	0.00366740873929234	-0.35226722968557	0.446515984158916	0.0941641695350945	0.0123268357348761	0.420206532269114	0.566866590110398	0.218537882762093	0.255165675147653	0.237606268960371	5.29232942393407	0.706250430123058	0.0232204883547028	0.0254055222012423	2.00177709854041	0.254313595315102	0	0.566866590110398	TRUE	0.454813099113117	LGMA
570321	GCA-(LGMA+LAMN+MHNA)/3	GCA	Endothelial	CD8..T.cells	THBS2	CD47	-1.1	0.0289	-0.53555	0.211	1	0.893	1	0.0156144813556271	up	1.12044187529363	THBS2_CD47	THBS2_CD47_Endothelial_CD8..T.cells	0.0207564171826892	0.35533326343652	0.00737544545477483	0.0157232704402516	0.415206766917293	0.0065284082848631	0.391834343333059	0.299850372260767	0.345842357796913	-0.743289299172538	-0.675717544702307	0.167940611493517	0.683348007043381	0.138586521530335	0.130942852569233	0.00142039283812101	0.0491485411114536	0.487176607977003	0.109504132231405	0.496810995328782	0.51702299676608	0.0156144813556271	1.12044187529363	0.715854720289389	0.211127415237325	0.00356900914351064	-0.837980042223235	0.337955614878016	0.0822990685474519	0.0203859159984901	0.0192089345172031	2.39655759799607	0.239120043242102	0.814549772177472	0.773879894586356	7.08388892840156	0.894952249668722	0	0.715854720289389	TRUE	0.454812463200569	LAMN
570322	GCA-(LGMA+LAMN+MHNA)/3	GCA	Endothelial	CD8..T.cells	THBS2	CD47	-1.1	0.0289	-0.53555	0.211	1	0.893	1	0.00356900914351064	down	-0.837980042223235	THBS2_CD47	THBS2_CD47_Endothelial_CD8..T.cells	0.0207564171826892	0.35533326343652	0.00737544545477483	0.0157232704402516	0.415206766917293	0.0065284082848631	0.391834343333059	0.299850372260767	0.345842357796913	-0.743289299172538	-0.675717544702307	0.167940611493517	0.683348007043381	0.138586521530335	0.130942852569233	0.00142039283812101	0.0491485411114536	0.487176607977003	0.109504132231405	0.496810995328782	0.51702299676608	0.0156144813556271	1.12044187529363	0.715854720289389	0.211127415237325	0.00356900914351064	-0.837980042223235	0.337955614878016	0.0822990685474519	0.0203859159984901	0.0192089345172031	2.39655759799607	0.239120043242102	0.814549772177472	0.773879894586356	7.08388892840156	0.894952249668722	0	0.715854720289389	TRUE	0.454812463200569	LAMN
570323	MHNA-(LGMA+LAMN+GCA)/3	MHNA	Tregs	Epithelial	NAMPT	INSR	-0.0335	-1.2	-0.61675	0.924	1	0.414	1	0.0065181362678863	up	0.283119409597193	NAMPT_INSR	NAMPT_INSR_Tregs_Epithelial	0.447784846379794	0.0987303641630972	0.0442099609497936	0.393580085906733	0.0924364860728497	0.0363811601294688	0.591672972047092	0.197703809143393	0.394688390595242	-0.00114998896412642	-0.0343280287798933	0.459460541059709	0.0811189370898031	0.435529053945894	0.421562349927965	-0.459599590654921	-0.382999658879101	0.134140316205534	0.539795185052102	0.154329859863457	0.201266618756737	0.0065181362678863	0.283119409597193	0.562719675573606	0.122073127240864	-3.17049957271592e-05	-0.402239625838267	0.417233017518473	0.0262855108984229	0.116727931288109	0.202353223321904	7.82017464433485	0.261222561343897	0.0940326153224838	0.14902625427832	5.60225338725897	0.569306447650343	1	0.562719675573606	TRUE	0.454811563189603	GCA
570324	MHNA-(LGMA+LAMN+GCA)/3	MHNA	Tregs	Epithelial	NAMPT	INSR	-0.0335	-1.2	-0.61675	0.924	1	0.414	1	-3.17049957271592e-05	down	-0.402239625838267	NAMPT_INSR	NAMPT_INSR_Tregs_Epithelial	0.447784846379794	0.0987303641630972	0.0442099609497936	0.393580085906733	0.0924364860728497	0.0363811601294688	0.591672972047092	0.197703809143393	0.394688390595242	-0.00114998896412642	-0.0343280287798933	0.459460541059709	0.0811189370898031	0.435529053945894	0.421562349927965	-0.459599590654921	-0.382999658879101	0.134140316205534	0.539795185052102	0.154329859863457	0.201266618756737	0.0065181362678863	0.283119409597193	0.562719675573606	0.122073127240864	-3.17049957271592e-05	-0.402239625838267	0.417233017518473	0.0262855108984229	0.116727931288109	0.202353223321904	7.82017464433485	0.261222561343897	0.0940326153224838	0.14902625427832	5.60225338725897	0.569306447650343	1	0.562719675573606	TRUE	0.454811563189603	GCA
570325	MHNA-(LGMA+LAMN+GCA)/3	MHNA	CD8..T.cells	B.cells	GDF11	TGFBR1	0.0466	-0.667	-0.3102	0.909	1	0.13	0.996	0.00404135050208	up	-1.44575093660598	GDF11_TGFBR1	GDF11_TGFBR1_CD8..T.cells_B.cells	0.0419013083848057	0.0829653510745216	0.0034763567606272	0.0531981115579647	0.106114315793261	0.00564508120946697	0.223068359731449	0.714769094866929	0.468918727299189	0.00193092304185632	0.0414361167780325	0.496118136705619	0.0941251800864415	0.501400672322715	0.508344005122459	-0.59099978401134	-0.886056647693163	0.221186669062163	0.816048329141215	0.13398311174991	0.0722466762486525	0.00404135050208	-1.44575093660598	0.24653248530945	0.0978251033624706	0.0134469374792678	-0.335166311803685	0.429436150216752	0.235962449446951	0.263877426335675	0.527105322023121	3.96654212922601	0.771291579151884	0.206725448122552	0.249229093976421	4.75997287843595	0.485113175914363	0.333333333333333	0.429436150216752	TRUE	0.454810057367112	LAMN
570326	MHNA-(LGMA+LAMN+GCA)/3	MHNA	CD8..T.cells	B.cells	GDF11	TGFBR1	0.0466	-0.667	-0.3102	0.909	1	0.13	0.996	0.0134469374792678	down	-0.335166311803685	GDF11_TGFBR1	GDF11_TGFBR1_CD8..T.cells_B.cells	0.0419013083848057	0.0829653510745216	0.0034763567606272	0.0531981115579647	0.106114315793261	0.00564508120946697	0.223068359731449	0.714769094866929	0.468918727299189	0.00193092304185632	0.0414361167780325	0.496118136705619	0.0941251800864415	0.501400672322715	0.508344005122459	-0.59099978401134	-0.886056647693163	0.221186669062163	0.816048329141215	0.13398311174991	0.0722466762486525	0.00404135050208	-1.44575093660598	0.24653248530945	0.0978251033624706	0.0134469374792678	-0.335166311803685	0.429436150216752	0.235962449446951	0.263877426335675	0.527105322023121	3.96654212922601	0.771291579151884	0.206725448122552	0.249229093976421	4.75997287843595	0.485113175914363	0.333333333333333	0.429436150216752	TRUE	0.454810057367112	LAMN
570327	LGMA-(LAMN+MHNA+GCA)/3	LGMA	Macrophages	iCAFs	PLA2G2A	EGFR	-0.503	-0.314	-0.4085	0.4	1	0.541	1	0.00572034203642592	up	0.0176825404691855	PLA2G2A_EGFR	PLA2G2A_EGFR_Macrophages_iCAFs	0.0480188007221375	0.640715053911894	0.0307663684934688	0.0460633839610285	0.567021461803572	0.0261189273092016	1.001	0.262803994133876	0.631901997066938	-0.200163824362035	-0.397940008672038	0.281275012005763	0.514526972947015	0.234112373939491	0.20954057947815	-0.0837760587565372	-0.266802734893431	0.329770032339202	0.423710923463888	0.285528206970895	0.255053000359324	0.00572034203642592	0.0176825404691855	0.514174833546316	0.114262627906782	0.00806987255344744	0.0791493630940617	0.504815594821916	0.15231556036934	0.0569481543029578	0.0802049699768065	3.44593624327828	0.338657824870361	0.82502254692922	0.837020236398867	7.76099189046851	0.860799702947911	0.5	0.514174833546316	TRUE	0.454809395173783	MHNA
570328	LGMA-(LAMN+MHNA+GCA)/3	LGMA	Macrophages	iCAFs	PLA2G2A	EGFR	-0.503	-0.314	-0.4085	0.4	1	0.541	1	0.00806987255344744	down	0.0791493630940617	PLA2G2A_EGFR	PLA2G2A_EGFR_Macrophages_iCAFs	0.0480188007221375	0.640715053911894	0.0307663684934688	0.0460633839610285	0.567021461803572	0.0261189273092016	1.001	0.262803994133876	0.631901997066938	-0.200163824362035	-0.397940008672038	0.281275012005763	0.514526972947015	0.234112373939491	0.20954057947815	-0.0837760587565372	-0.266802734893431	0.329770032339202	0.423710923463888	0.285528206970895	0.255053000359324	0.00572034203642592	0.0176825404691855	0.514174833546316	0.114262627906782	0.00806987255344744	0.0791493630940617	0.504815594821916	0.15231556036934	0.0569481543029578	0.0802049699768065	3.44593624327828	0.338657824870361	0.82502254692922	0.837020236398867	7.76099189046851	0.860799702947911	0.5	0.514174833546316	TRUE	0.454809395173783	MHNA
570329	MHNA-(LGMA+LAMN+GCA)/3	MHNA	Fibroblasts	C1Qhi.monocytes	NUCB2	ERAP1	-0.696	-1.36	-1.028	0.333	1	0.177	0.442	0.0059028132906379	up	1.02134027617885	NUCB2_ERAP1	NUCB2_ERAP1_Fibroblasts_C1Qhi.monocytes	0.326410270913641	0.0237063257926263	0.00773798822433816	0.296589899420692	0.0330228264518295	0.00979423677593506	0.310731215249496	0.176248705813806	0.243489960531651	-0.332378813479601	-0.47755576649368	0.236253401632784	0.574075556267008	0.19741475908436	0.180786777653274	-1.02275635774794	-0.752026733638193	0.116263923823212	0.766349263384837	0.0951760689902982	0.0948616600790514	0.0059028132906379	1.02134027617885	0.697730367446157	0.116049042941274	0.063957136037185	0.243216635832875	0.534665539311677	1.001	0.704166980569308	0.642542561596973	7.14233806289448	0.912262166513908	0.134605113226011	0.190604745177968	2.58970442876544	0.410703650588916	0.333333333333333	0.697730367446157	TRUE	0.454808315056329	LGMA
570330	MHNA-(LGMA+LAMN+GCA)/3	MHNA	Fibroblasts	C1Qhi.monocytes	NUCB2	ERAP1	-0.696	-1.36	-1.028	0.333	1	0.177	0.442	0.063957136037185	down	0.243216635832875	NUCB2_ERAP1	NUCB2_ERAP1_Fibroblasts_C1Qhi.monocytes	0.326410270913641	0.0237063257926263	0.00773798822433816	0.296589899420692	0.0330228264518295	0.00979423677593506	0.310731215249496	0.176248705813806	0.243489960531651	-0.332378813479601	-0.47755576649368	0.236253401632784	0.574075556267008	0.19741475908436	0.180786777653274	-1.02275635774794	-0.752026733638193	0.116263923823212	0.766349263384837	0.0951760689902982	0.0948616600790514	0.0059028132906379	1.02134027617885	0.697730367446157	0.116049042941274	0.063957136037185	0.243216635832875	0.534665539311677	1.001	0.704166980569308	0.642542561596973	7.14233806289448	0.912262166513908	0.134605113226011	0.190604745177968	2.58970442876544	0.410703650588916	0.333333333333333	0.697730367446157	TRUE	0.454808315056329	LGMA
570331	GCA-(LGMA+LAMN+MHNA)/3	GCA	Epithelial	Fibroblasts	MMP14	ADAM9	-1.34	0.0595	-0.64025	0.263	0.649	0.923	1	0.00319278937180194	up	0.658910390380217	MMP14_ADAM9	MMP14_ADAM9_Epithelial_Fibroblasts	0.0293602133076961	0.164754521363987	0.00483722789065403	0.0173417381974249	0.19257629722746	0.00333960772954809	0.635265500900704	0.570070300444639	0.602667900672671	-0.777259297023724	-0.580044251510242	0.139286857691692	0.634204418120698	0.135985272931007	0.153273571314231	0.00207049878895823	0.0347982989740879	0.501684333453108	0.0818136902623069	0.501302551203737	0.504222062522458	0.00319278937180194	0.658910390380217	0.631446804014059	0.0895175901195717	0.0300235229614649	-0.124455413799301	0.467772306500836	0.493831719437835	0.075127701133322	0.0406322674644898	3.58926504778688	0.477249345297087	0.357474884721202	0.331982402250493	5.99292324706913	0.74350377908375	0	0.631446804014059	TRUE	0.454806061979207	LGMA
570332	GCA-(LGMA+LAMN+MHNA)/3	GCA	Epithelial	Fibroblasts	MMP14	ADAM9	-1.34	0.0595	-0.64025	0.263	0.649	0.923	1	0.0300235229614649	down	-0.124455413799301	MMP14_ADAM9	MMP14_ADAM9_Epithelial_Fibroblasts	0.0293602133076961	0.164754521363987	0.00483722789065403	0.0173417381974249	0.19257629722746	0.00333960772954809	0.635265500900704	0.570070300444639	0.602667900672671	-0.777259297023724	-0.580044251510242	0.139286857691692	0.634204418120698	0.135985272931007	0.153273571314231	0.00207049878895823	0.0347982989740879	0.501684333453108	0.0818136902623069	0.501302551203737	0.504222062522458	0.00319278937180194	0.658910390380217	0.631446804014059	0.0895175901195717	0.0300235229614649	-0.124455413799301	0.467772306500836	0.493831719437835	0.075127701133322	0.0406322674644898	3.58926504778688	0.477249345297087	0.357474884721202	0.331982402250493	5.99292324706913	0.74350377908375	0	0.631446804014059	TRUE	0.454806061979207	LGMA
570333	LGMA-(LAMN+MHNA+GCA)/3	LGMA	Tregs	CD4..T.cells	MIF	CXCR4	0.0848	-0.236	-0.0756	0.804	1	0.394	1	0.0103402613036538	up	-1.887394967215	MIF_CXCR4	MIF_CXCR4_Tregs_CD4..T.cells	0.311820962406268	1.73706796458655	0.541654204482476	0.312947109964695	0.949012290136702	0.296990653519258	0.204322685818432	0.225262262027145	0.214792473922789	0.00803428706613133	0.0947439512515487	0.51406675204098	0.179666239795102	0.528013446454298	0.547802945413799	-0.0954628916491645	-0.404503778174426	0.361166007905138	0.557289795185052	0.276634926338484	0.192642831476824	0.0103402613036538	-1.887394967215	0.165761717598686	0.159492180762972	0.0010390682842644	-1.4268809437674	0.230812618425288	0.042942712366947	0.0494854524870092	0.116619340892724	7.00255341222868	0.0390706541483525	0.743465696224259	0.970126730062936	10.468848737987	0.923703143582204	1	0.230812618425288	TRUE	0.454804669922584	MHNA
570334	LGMA-(LAMN+MHNA+GCA)/3	LGMA	Tregs	CD4..T.cells	MIF	CXCR4	0.0848	-0.236	-0.0756	0.804	1	0.394	1	0.0010390682842644	down	-1.4268809437674	MIF_CXCR4	MIF_CXCR4_Tregs_CD4..T.cells	0.311820962406268	1.73706796458655	0.541654204482476	0.312947109964695	0.949012290136702	0.296990653519258	0.204322685818432	0.225262262027145	0.214792473922789	0.00803428706613133	0.0947439512515487	0.51406675204098	0.179666239795102	0.528013446454298	0.547802945413799	-0.0954628916491645	-0.404503778174426	0.361166007905138	0.557289795185052	0.276634926338484	0.192642831476824	0.0103402613036538	-1.887394967215	0.165761717598686	0.159492180762972	0.0010390682842644	-1.4268809437674	0.230812618425288	0.042942712366947	0.0494854524870092	0.116619340892724	7.00255341222868	0.0390706541483525	0.743465696224259	0.970126730062936	10.468848737987	0.923703143582204	1	0.230812618425288	TRUE	0.454804669922584	MHNA
570335	GCA-(LGMA+LAMN+MHNA)/3	GCA	CD8..T.cells	Tregs	FN1	ITGA4	-1.46	-1.02	-1.24	0.14	1	0.00758	0.975	0.00949240564426151	up	2.68627995039623	FN1_ITGA4	FN1_ITGA4_CD8..T.cells_Tregs	0.043929435610363	0.275249452873996	0.0120915531168159	0.0570488721804511	0.228712871287129	0.0130478113600834	0.299850372260767	0.298931809158155	0.299391090709461	-1.24665306790977	-0.853871964321762	0.127060989274852	0.756162958219946	0.103569713462462	0.0960060829198015	-2.16273741025531	-2.12033079436795	0.156553180021559	0.974869744879626	0.0519673014732303	0.00702928494430471	0.00949240564426151	2.68627995039623	1.001	0.151191574162996	0.0082837210011982	0.145817650291792	0.516945038061018	0.155642237215389	0.023173658642756	0.0610677714077763	3.84645339344582	0.229388283369143	0.336971377373978	0.369036133946928	7.46109355819686	0.82771018297884	0.5	1.001	TRUE	0.454804224532408	LAMN
570336	GCA-(LGMA+LAMN+MHNA)/3	GCA	CD8..T.cells	Tregs	FN1	ITGA4	-1.46	-1.02	-1.24	0.14	1	0.00758	0.975	0.0082837210011982	down	0.145817650291792	FN1_ITGA4	FN1_ITGA4_CD8..T.cells_Tregs	0.043929435610363	0.275249452873996	0.0120915531168159	0.0570488721804511	0.228712871287129	0.0130478113600834	0.299850372260767	0.298931809158155	0.299391090709461	-1.24665306790977	-0.853871964321762	0.127060989274852	0.756162958219946	0.103569713462462	0.0960060829198015	-2.16273741025531	-2.12033079436795	0.156553180021559	0.974869744879626	0.0519673014732303	0.00702928494430471	0.00949240564426151	2.68627995039623	1.001	0.151191574162996	0.0082837210011982	0.145817650291792	0.516945038061018	0.155642237215389	0.023173658642756	0.0610677714077763	3.84645339344582	0.229388283369143	0.336971377373978	0.369036133946928	7.46109355819686	0.82771018297884	0.5	1.001	TRUE	0.454804224532408	LAMN
570337	GCA-(LGMA+LAMN+MHNA)/3	GCA	B.cells	Epithelial	FAP	DPP4	-1.97	2.39	0.21	0.102	0.852	0.0256	0.318	0.00223612154303444	up	-1.05196852863448	FAP_DPP4	FAP_DPP4_B.cells_Epithelial	0.00768800412656459	0.15015721395139	0.00115440928049172	0.0110914454277286	0.145346030042918	0.00161209756035803	0.0711544356316257	0.635265500900704	0.353209968266165	-1.95305766162902	-0.991399828238082	0.0937449975988474	0.798683368016648	0.0755562670081639	0.0770169681447095	3.80430648290468	1.59176003468815	0.945247933884298	0.943608515989939	0.961642112827884	0.961417535034136	0.00223612154303444	-1.05196852863448	0.318550004393746	0.0801516995868094	0.00645212113440396	-0.187410490458059	0.456318434486981	0.12714943807573	0.00898688710459877	0.0133967071900692	1.61614450517321	0.18260808202449	0.907377700633672	0.868737492793543	5.02155441033771	0.823771621836842	0	0.456318434486981	TRUE	0.454802155578056	LGMA
570338	GCA-(LGMA+LAMN+MHNA)/3	GCA	B.cells	Epithelial	FAP	DPP4	-1.97	2.39	0.21	0.102	0.852	0.0256	0.318	0.00645212113440396	down	-0.187410490458059	FAP_DPP4	FAP_DPP4_B.cells_Epithelial	0.00768800412656459	0.15015721395139	0.00115440928049172	0.0110914454277286	0.145346030042918	0.00161209756035803	0.0711544356316257	0.635265500900704	0.353209968266165	-1.95305766162902	-0.991399828238082	0.0937449975988474	0.798683368016648	0.0755562670081639	0.0770169681447095	3.80430648290468	1.59176003468815	0.945247933884298	0.943608515989939	0.961642112827884	0.961417535034136	0.00223612154303444	-1.05196852863448	0.318550004393746	0.0801516995868094	0.00645212113440396	-0.187410490458059	0.456318434486981	0.12714943807573	0.00898688710459877	0.0133967071900692	1.61614450517321	0.18260808202449	0.907377700633672	0.868737492793543	5.02155441033771	0.823771621836842	0	0.456318434486981	TRUE	0.454802155578056	LGMA
570339	LGMA-(LAMN+MHNA+GCA)/3	LGMA	Endothelial	SPP1..macrophages	COL6A1	ITGA2	0.838	-0.427	0.2055	0.177	1	0.909	0.986	0.0547820278654595	up	0.12894179301794	COL6A1_ITGA2	COL6A1_ITGA2_Endothelial_SPP1..macrophages	0.209731377402883	0.00942233015297401	0.00197615828132796	0.215145391973728	0.0123816101026046	0.00266384635879073	0.623093931583111	0.434443253362701	0.528768592472906	0.630198402788806	0.752026733638193	0.759064350888426	0.717284296462302	0.797662878181527	0.832099407715704	-0.0176932218642199	-0.0414361167780325	0.288807042759612	0.0946819978440532	0.373652533237513	0.415176967301473	0.0547820278654595	0.12894179301794	0.534522658084772	0.594582301057594	0.00472013867436991	-0.529839763718358	0.39401780238736	0.100206310790218	0.170813625773341	0.262326986394824	6.37123135855541	0.635950008302463	0.0122938959409191	0.0185380750154476	1.60996335428355	0.183363426268183	0	0.534522658084772	TRUE	0.454801813997823	LAMN
570340	LGMA-(LAMN+MHNA+GCA)/3	LGMA	Endothelial	SPP1..macrophages	COL6A1	ITGA2	0.838	-0.427	0.2055	0.177	1	0.909	0.986	0.00472013867436991	down	-0.529839763718358	COL6A1_ITGA2	COL6A1_ITGA2_Endothelial_SPP1..macrophages	0.209731377402883	0.00942233015297401	0.00197615828132796	0.215145391973728	0.0123816101026046	0.00266384635879073	0.623093931583111	0.434443253362701	0.528768592472906	0.630198402788806	0.752026733638193	0.759064350888426	0.717284296462302	0.797662878181527	0.832099407715704	-0.0176932218642199	-0.0414361167780325	0.288807042759612	0.0946819978440532	0.373652533237513	0.415176967301473	0.0547820278654595	0.12894179301794	0.534522658084772	0.594582301057594	0.00472013867436991	-0.529839763718358	0.39401780238736	0.100206310790218	0.170813625773341	0.262326986394824	6.37123135855541	0.635950008302463	0.0122938959409191	0.0185380750154476	1.60996335428355	0.183363426268183	0	0.534522658084772	TRUE	0.454801813997823	LAMN
570341	LAMN-(LGMA+MHNA+GCA)/3	LAMN	B.cells	iCAFs	TNF	TRAF2	-1.31	0.59	-0.36	0.0162	1	0.598	1	0.0125395312704149	up	0.897976629663017	TNF_TRAF2	TNF_TRAF2_B.cells_iCAFs	0.0394825699052363	0.0120967851827954	0.000477612166608346	0.0395787139689579	0.0144102881120977	0.000570340671398989	0.176990542322262	0.900388818556685	0.538689680439473	-2.34553533094915	-1.79048498545737	0.14284856731231	0.928325596286217	0.0658716183768209	0.0219705458620138	0.131746301446838	0.223298816011589	0.723701940352138	0.37345041322314	0.680830039525692	0.652623068630974	0.0125395312704149	0.897976629663017	0.675168811654396	0.181023292337208	0.00474928855314359	0.379506735229911	0.559461781935774	0.100659773173516	0.109846754650046	0.130037295966451	4.03408841136885	0.512723954845781	0.259207387508995	0.233281931688863	2.253343623458	0.542934432243647	0	0.675168811654396	TRUE	0.45479986542228	GCA
570342	LAMN-(LGMA+MHNA+GCA)/3	LAMN	B.cells	iCAFs	TNF	TRAF2	-1.31	0.59	-0.36	0.0162	1	0.598	1	0.00474928855314359	down	0.379506735229911	TNF_TRAF2	TNF_TRAF2_B.cells_iCAFs	0.0394825699052363	0.0120967851827954	0.000477612166608346	0.0395787139689579	0.0144102881120977	0.000570340671398989	0.176990542322262	0.900388818556685	0.538689680439473	-2.34553533094915	-1.79048498545737	0.14284856731231	0.928325596286217	0.0658716183768209	0.0219705458620138	0.131746301446838	0.223298816011589	0.723701940352138	0.37345041322314	0.680830039525692	0.652623068630974	0.0125395312704149	0.897976629663017	0.675168811654396	0.181023292337208	0.00474928855314359	0.379506735229911	0.559461781935774	0.100659773173516	0.109846754650046	0.130037295966451	4.03408841136885	0.512723954845781	0.259207387508995	0.233281931688863	2.253343623458	0.542934432243647	0	0.675168811654396	TRUE	0.45479986542228	GCA
570343	GCA-(LGMA+LAMN+MHNA)/3	GCA	Tregs	Endothelial	COL3A1	ITGB1	-0.552	-0.625	-0.5885	0.274	1	0.107	1	0.00188584364951629	up	-0.13982719805081	COL3A1_ITGB1	COL3A1_ITGB1_Tregs_Endothelial	0.226121663282301	0.600083480457723	0.135691874709333	0.212185833968012	0.563927507447865	0.119657428465328	0.298931809158155	0.391834343333059	0.345383076245607	-0.310361689323146	-0.562249437179612	0.268128701776853	0.624899951976949	0.203297582839763	0.157455578677765	-0.606635138946744	-0.97061622231479	0.231247754222063	0.843087495508444	0.132141573841179	0.0599173553719008	0.00188584364951629	-0.13982719805081	0.48536841566122	0.0767224378220816	0.0164243949184792	0.159467874963038	0.519428522072836	0.282280479001528	0.066416949798447	0.183023878837885	6.85371004483394	0.389560066911579	0.421806409895293	0.568327856353347	8.25029768594576	0.734033862790337	1	0.519428522072836	TRUE	0.45479948123619	LAMN
570344	GCA-(LGMA+LAMN+MHNA)/3	GCA	Tregs	Endothelial	COL3A1	ITGB1	-0.552	-0.625	-0.5885	0.274	1	0.107	1	0.0164243949184792	down	0.159467874963038	COL3A1_ITGB1	COL3A1_ITGB1_Tregs_Endothelial	0.226121663282301	0.600083480457723	0.135691874709333	0.212185833968012	0.563927507447865	0.119657428465328	0.298931809158155	0.391834343333059	0.345383076245607	-0.310361689323146	-0.562249437179612	0.268128701776853	0.624899951976949	0.203297582839763	0.157455578677765	-0.606635138946744	-0.97061622231479	0.231247754222063	0.843087495508444	0.132141573841179	0.0599173553719008	0.00188584364951629	-0.13982719805081	0.48536841566122	0.0767224378220816	0.0164243949184792	0.159467874963038	0.519428522072836	0.282280479001528	0.066416949798447	0.183023878837885	6.85371004483394	0.389560066911579	0.421806409895293	0.568327856353347	8.25029768594576	0.734033862790337	1	0.519428522072836	TRUE	0.45479948123619	LAMN
570345	LGMA-(LAMN+MHNA+GCA)/3	LGMA	iCAFs	Endothelial	COL7A1	ITGA2	-2.04	-0.0162	-1.0281	0.0445	0.915	0.966	1	0.0209265738257151	up	0.922361253446429	COL7A1_ITGA2	COL7A1_ITGA2_iCAFs_Endothelial	0.0405864531170856	0.127131605477866	0.00515982094542724	0.0376623567563934	0.159597804615459	0.00601082945496458	0.262803994133876	0.623093931583111	0.442948962858494	-2.7573455775989	-1.35163998901907	0.0902433167920602	0.876820874019529	0.0566672002561229	0.0421802465183288	-0.000243370552069008	-0.0150228735845067	0.466111210923464	0.0433210564139418	0.447853036291771	0.442800035932447	0.0209265738257151	0.922361253446429	0.679628432178664	0.263133425138226	0.00308300726926142	-0.218704609689898	0.450624869241868	0.0747387088665367	0.953067525428419	0.849221773904861	1.95556833803453	0.528659386779788	0.153383868932443	0.227064158574809	5.70689085437745	0.647429725728735	0.25	0.679628432178664	TRUE	0.454797263594607	LAMN
570346	LGMA-(LAMN+MHNA+GCA)/3	LGMA	iCAFs	Endothelial	COL7A1	ITGA2	-2.04	-0.0162	-1.0281	0.0445	0.915	0.966	1	0.00308300726926142	down	-0.218704609689898	COL7A1_ITGA2	COL7A1_ITGA2_iCAFs_Endothelial	0.0405864531170856	0.127131605477866	0.00515982094542724	0.0376623567563934	0.159597804615459	0.00601082945496458	0.262803994133876	0.623093931583111	0.442948962858494	-2.7573455775989	-1.35163998901907	0.0902433167920602	0.876820874019529	0.0566672002561229	0.0421802465183288	-0.000243370552069008	-0.0150228735845067	0.466111210923464	0.0433210564139418	0.447853036291771	0.442800035932447	0.0209265738257151	0.922361253446429	0.679628432178664	0.263133425138226	0.00308300726926142	-0.218704609689898	0.450624869241868	0.0747387088665367	0.953067525428419	0.849221773904861	1.95556833803453	0.528659386779788	0.153383868932443	0.227064158574809	5.70689085437745	0.647429725728735	0.25	0.679628432178664	TRUE	0.454797263594607	LAMN
570347	GCA-(LGMA+LAMN+MHNA)/3	GCA	CD8..T.cells	iCAFs	CTHRC1	ROR2	-0.166	-0.107	-0.1365	0.813	1	0.831	0.977	-0.00158186890880835	up	-0.409257463014113	CTHRC1_ROR2	CTHRC1_ROR2_CD8..T.cells_iCAFs	0.0165940486612296	0.909498041975067	0.0150922547658273	0.0151503759398496	0.745502645502645	0.0112946453435175	0.299850372260767	0.154589017934036	0.227219695097401	-0.0149249694313847	-0.0899094544059319	0.398511285417	0.171842484392508	0.381983352008964	0.372498799423723	-0.00860269045510013	-0.080398976215889	0.421218109953288	0.162122709306504	0.398939992813511	0.380232662594323	-0.00158186890880835	-0.409257463014113	0.436093235114591	0.042773124127488	0.0316331449490183	-1.71277429040859	0.178797975987626	0.518871378379507	0.0248796094445769	0.0288058245808805	3.02899814975885	0.340433522737755	0.914460029791176	0.939401207822023	8.93534093498157	0.938611784764331	0	0.436093235114591	TRUE	0.454794358420153	LAMN
570348	GCA-(LGMA+LAMN+MHNA)/3	GCA	CD8..T.cells	iCAFs	CTHRC1	ROR2	-0.166	-0.107	-0.1365	0.813	1	0.831	0.977	0.0316331449490183	down	-1.71277429040859	CTHRC1_ROR2	CTHRC1_ROR2_CD8..T.cells_iCAFs	0.0165940486612296	0.909498041975067	0.0150922547658273	0.0151503759398496	0.745502645502645	0.0112946453435175	0.299850372260767	0.154589017934036	0.227219695097401	-0.0149249694313847	-0.0899094544059319	0.398511285417	0.171842484392508	0.381983352008964	0.372498799423723	-0.00860269045510013	-0.080398976215889	0.421218109953288	0.162122709306504	0.398939992813511	0.380232662594323	-0.00158186890880835	-0.409257463014113	0.436093235114591	0.042773124127488	0.0316331449490183	-1.71277429040859	0.178797975987626	0.518871378379507	0.0248796094445769	0.0288058245808805	3.02899814975885	0.340433522737755	0.914460029791176	0.939401207822023	8.93534093498157	0.938611784764331	0	0.436093235114591	TRUE	0.454794358420153	LAMN
570349	GCA-(LGMA+LAMN+MHNA)/3	GCA	Macrophages	Fibroblasts	SERPINE1	PLAU	-0.523	-1.03	-0.7765	0.386	1	0.113	1	-0.00108309587643729	up	-1.13113637757353	SERPINE1_PLAU	SERPINE1_PLAU_Macrophages_Fibroblasts	0.245728659225194	0.0453925460036094	0.0111542494682849	0.164194915254237	0.0564721698442629	0.00927244314180164	0.0811229763135111	0.570070300444639	0.325596638379075	-0.216214839656672	-0.413412695328245	0.276152553225548	0.527153033456059	0.229190011205379	0.203857851768849	-0.975329203212078	-0.94692155651658	0.155026051024075	0.835114983830399	0.0988591448077614	0.0630165289256198	-0.00108309587643729	-1.13113637757353	0.3040712670088	0.0476561707622845	0.0350814323871533	0.640882322375201	0.607015731221479	0.572513750347219	0.115766460856627	0.187572858572704	7.33469088140767	0.607693356259641	0.323832397131473	0.357388852424285	4.02647504790564	0.687628351311984	0.5	0.607015731221479	TRUE	0.454793442048209	LAMN
570350	GCA-(LGMA+LAMN+MHNA)/3	GCA	Macrophages	Fibroblasts	SERPINE1	PLAU	-0.523	-1.03	-0.7765	0.386	1	0.113	1	0.0350814323871533	down	0.640882322375201	SERPINE1_PLAU	SERPINE1_PLAU_Macrophages_Fibroblasts	0.245728659225194	0.0453925460036094	0.0111542494682849	0.164194915254237	0.0564721698442629	0.00927244314180164	0.0811229763135111	0.570070300444639	0.325596638379075	-0.216214839656672	-0.413412695328245	0.276152553225548	0.527153033456059	0.229190011205379	0.203857851768849	-0.975329203212078	-0.94692155651658	0.155026051024075	0.835114983830399	0.0988591448077614	0.0630165289256198	-0.00108309587643729	-1.13113637757353	0.3040712670088	0.0476561707622845	0.0350814323871533	0.640882322375201	0.607015731221479	0.572513750347219	0.115766460856627	0.187572858572704	7.33469088140767	0.607693356259641	0.323832397131473	0.357388852424285	4.02647504790564	0.687628351311984	0.5	0.607015731221479	TRUE	0.454793442048209	LAMN
570351	LAMN-(LGMA+MHNA+GCA)/3	LAMN	B.cells	Endothelial	TNFSF9	TRAF2	0.103	-0.348	-0.1225	0.865	1	0.8	1	0.00405381071372922	up	-1.99072208525062	TNFSF9_TRAF2	TNFSF9_TRAF2_B.cells_Endothelial	0.0750208988585975	0.0126174514541024	0.000946572549391482	0.088839615668884	0.0182031346414908	0.00161715948551899	0.176990542322262	0.060706862958961	0.118848702640611	0.00648734093112414	0.0629838925351858	0.523011045301745	0.130202497198655	0.523051064510965	0.524791900112054	-0.0337246845268036	-0.0969100130080564	0.317508084800575	0.191407653611211	0.341223499820338	0.366151634926339	0.00405381071372922	-1.99072208525062	0.146864574038138	0.0979470902996418	-0.000732205368407787	-0.590106161298005	0.383053101186931	0.015388362029888	0.337524798505017	0.357843190890793	4.46376574209671	0.675829849757043	0.270321073967563	0.294419482277266	2.39392331814291	0.576744178893443	0	0.383053101186931	TRUE	0.454792447710504	MHNA
570352	LAMN-(LGMA+MHNA+GCA)/3	LAMN	B.cells	Endothelial	TNFSF9	TRAF2	0.103	-0.348	-0.1225	0.865	1	0.8	1	-0.000732205368407787	down	-0.590106161298005	TNFSF9_TRAF2	TNFSF9_TRAF2_B.cells_Endothelial	0.0750208988585975	0.0126174514541024	0.000946572549391482	0.088839615668884	0.0182031346414908	0.00161715948551899	0.176990542322262	0.060706862958961	0.118848702640611	0.00648734093112414	0.0629838925351858	0.523011045301745	0.130202497198655	0.523051064510965	0.524791900112054	-0.0337246845268036	-0.0969100130080564	0.317508084800575	0.191407653611211	0.341223499820338	0.366151634926339	0.00405381071372922	-1.99072208525062	0.146864574038138	0.0979470902996418	-0.000732205368407787	-0.590106161298005	0.383053101186931	0.015388362029888	0.337524798505017	0.357843190890793	4.46376574209671	0.675829849757043	0.270321073967563	0.294419482277266	2.39392331814291	0.576744178893443	0	0.383053101186931	TRUE	0.454792447710504	MHNA
570353	MHNA-(LGMA+LAMN+GCA)/3	MHNA	B.cells	Fibroblasts	VCAN	ITGA4	-0.41	0.864	0.227	0.824	1	0.143	1	-0.00110376462383388	up	-0.13320059988811	VCAN_ITGA4	VCAN_ITGA4_B.cells_Fibroblasts	0.0165353400633096	0.120779883225772	0.00199713644194496	0.0116959064327485	0.0958612029237896	0.00112118365992736	0.714769094866929	0.310731215249496	0.512750155058213	-0.0344698432041825	-0.0840727883028842	0.308067872578838	0.162818152713302	0.344405314550984	0.377181046902513	0.729789663630187	0.844663962534938	0.791052820697089	0.80149568810636	0.839112468559109	0.879693675889328	-0.00110376462383388	-0.13320059988811	0.486580331556865	0.0474538212949514	0.00895733897158595	0.379036105703451	0.559376156905226	0.166121197099087	0.01099974918562	0.0120542575970651	1.6410792819176	0.0983575829600664	0.148424757080287	0.154045934436945	5.99827788534845	0.66562608590486	0	0.559376156905226	TRUE	0.454792278873461	LGMA
570354	MHNA-(LGMA+LAMN+GCA)/3	MHNA	B.cells	Fibroblasts	VCAN	ITGA4	-0.41	0.864	0.227	0.824	1	0.143	1	0.00895733897158595	down	0.379036105703451	VCAN_ITGA4	VCAN_ITGA4_B.cells_Fibroblasts	0.0165353400633096	0.120779883225772	0.00199713644194496	0.0116959064327485	0.0958612029237896	0.00112118365992736	0.714769094866929	0.310731215249496	0.512750155058213	-0.0344698432041825	-0.0840727883028842	0.308067872578838	0.162818152713302	0.344405314550984	0.377181046902513	0.729789663630187	0.844663962534938	0.791052820697089	0.80149568810636	0.839112468559109	0.879693675889328	-0.00110376462383388	-0.13320059988811	0.486580331556865	0.0474538212949514	0.00895733897158595	0.379036105703451	0.559376156905226	0.166121197099087	0.01099974918562	0.0120542575970651	1.6410792819176	0.0983575829600664	0.148424757080287	0.154045934436945	5.99827788534845	0.66562608590486	0	0.559376156905226	TRUE	0.454792278873461	LGMA
570355	LGMA-(LAMN+MHNA+GCA)/3	LGMA	B.cells	CD8..T.cells	PAM	FXYD1	0.399	0.211	0.305	0.289	0.725	0.751	0.995	0.0128015980315009	up	-2.39294081404376	PAM_FXYD1	PAM_FXYD1_B.cells_CD8..T.cells	0.0974378808687357	0.0191490493613501	0.00186584279042077	0.101923706667058	0.0236738801971757	0.002412929620888	0.35586775780378	0.272401410357726	0.314134584080753	0.215101760740137	0.539102157243452	0.640267328317592	0.611753641748039	0.700976468704978	0.775472226668801	0.0262399732921205	0.124360062995832	0.578377650017966	0.235222781171398	0.575907294286741	0.579500538986705	0.0128015980315009	-2.39294081404376	0.0733041650647173	0.18358895674318	0.000430972113915486	-2.70282260427515	0.001	0.0334830250446973	0.127432983353319	0.154322849796426	5.21425822889577	0.589925218155105	0.0725939443092582	0.0898037960687297	2.81873343180963	0.426318197777326	0.25	0.0733041650647173	TRUE	0.454792082362306	LGMA
570356	LGMA-(LAMN+MHNA+GCA)/3	LGMA	B.cells	CD8..T.cells	PAM	FXYD1	0.399	0.211	0.305	0.289	0.725	0.751	0.995	0.000430972113915486	down	-2.70282260427515	PAM_FXYD1	PAM_FXYD1_B.cells_CD8..T.cells	0.0974378808687357	0.0191490493613501	0.00186584279042077	0.101923706667058	0.0236738801971757	0.002412929620888	0.35586775780378	0.272401410357726	0.314134584080753	0.215101760740137	0.539102157243452	0.640267328317592	0.611753641748039	0.700976468704978	0.775472226668801	0.0262399732921205	0.124360062995832	0.578377650017966	0.235222781171398	0.575907294286741	0.579500538986705	0.0128015980315009	-2.39294081404376	0.0733041650647173	0.18358895674318	0.000430972113915486	-2.70282260427515	0.001	0.0334830250446973	0.127432983353319	0.154322849796426	5.21425822889577	0.589925218155105	0.0725939443092582	0.0898037960687297	2.81873343180963	0.426318197777326	0.25	0.0733041650647173	TRUE	0.454792082362306	LGMA
570357	LAMN-(LGMA+MHNA+GCA)/3	LAMN	Fibroblasts	CD4..T.cells	SIRPB2	CD47	0.129	-0.201	-0.036	0.908	1	0.414	1	0.00189281862244649	up	0.348285722819153	SIRPB2_CD47	SIRPB2_CD47_Fibroblasts_CD4..T.cells	0.00683517462257991	0.357966408172487	0.00244676290887667	0.00925925925925926	0.443117126937984	0.00410293636053689	0.20634857114243	0.372192634222999	0.289270602682715	0.00540692554078002	0.0419141514789149	0.533716183768209	0.0952857371538338	0.519109172402753	0.509004322074596	-0.0769829314346993	-0.382999658879101	0.378278835788717	0.539795185052102	0.291232482932088	0.201266618756737	0.00189281862244649	0.348285722819153	0.574637719932905	0.0767907236272157	0.00440357234690839	0.495180495844164	0.580507145070164	0.0952817304021844	0.0341069165021972	0.0344217317348805	1.34478446388353	0.216532257175635	0.822196352444303	0.842240527304729	7.07537139494111	0.89318396179463	0	0.580507145070164	TRUE	0.454792062588102	MHNA
570358	LAMN-(LGMA+MHNA+GCA)/3	LAMN	Fibroblasts	CD4..T.cells	SIRPB2	CD47	0.129	-0.201	-0.036	0.908	1	0.414	1	0.00440357234690839	down	0.495180495844164	SIRPB2_CD47	SIRPB2_CD47_Fibroblasts_CD4..T.cells	0.00683517462257991	0.357966408172487	0.00244676290887667	0.00925925925925926	0.443117126937984	0.00410293636053689	0.20634857114243	0.372192634222999	0.289270602682715	0.00540692554078002	0.0419141514789149	0.533716183768209	0.0952857371538338	0.519109172402753	0.509004322074596	-0.0769829314346993	-0.382999658879101	0.378278835788717	0.539795185052102	0.291232482932088	0.201266618756737	0.00189281862244649	0.348285722819153	0.574637719932905	0.0767907236272157	0.00440357234690839	0.495180495844164	0.580507145070164	0.0952817304021844	0.0341069165021972	0.0344217317348805	1.34478446388353	0.216532257175635	0.822196352444303	0.842240527304729	7.07537139494111	0.89318396179463	0	0.580507145070164	TRUE	0.454792062588102	MHNA
570359	LAMN-(LGMA+MHNA+GCA)/3	LAMN	SPP1..macrophages	CD4..T.cells	HAS2	CD44	-2.8	0.215	-1.2925	1	1	0.471	1	0.000417585219667001	up	-0.82280192547121	HAS2_CD44	HAS2_CD44_SPP1..macrophages_CD4..T.cells	0	1.27804156501122	0	0	0.875249818313953	0	0.117858340400099	0.372192634222999	0.245025487311549	0	0	0.0609692652473187	0.0101448695373779	0.464883143909076	0.464883143909076	0.0703005049672873	0.326979092871104	0.580061983471074	0.488771110312612	0.634162773984908	0.713640855192239	0.000417585219667001	-0.82280192547121	0.360461501410111	0.0623480151496997	0.0053079333431363	1.11463106031273	0.693208262452506	0.109350183169854	0.001	0.001	0	0.001	0.814033904865138	0.935684373243663	9.70932849759773	0.897367360473721	0	0.693208262452506	TRUE	0.454791499424742	MHNA
570360	LAMN-(LGMA+MHNA+GCA)/3	LAMN	SPP1..macrophages	CD4..T.cells	HAS2	CD44	-2.8	0.215	-1.2925	1	1	0.471	1	0.0053079333431363	down	1.11463106031273	HAS2_CD44	HAS2_CD44_SPP1..macrophages_CD4..T.cells	0	1.27804156501122	0	0	0.875249818313953	0	0.117858340400099	0.372192634222999	0.245025487311549	0	0	0.0609692652473187	0.0101448695373779	0.464883143909076	0.464883143909076	0.0703005049672873	0.326979092871104	0.580061983471074	0.488771110312612	0.634162773984908	0.713640855192239	0.000417585219667001	-0.82280192547121	0.360461501410111	0.0623480151496997	0.0053079333431363	1.11463106031273	0.693208262452506	0.109350183169854	0.001	0.001	0	0.001	0.814033904865138	0.935684373243663	9.70932849759773	0.897367360473721	0	0.693208262452506	TRUE	0.454791499424742	MHNA
570361	MHNA-(LGMA+LAMN+GCA)/3	MHNA	B.cells	B.cells	ITGB1	VCAM1	0.115	0.471	0.293	0.777	1	0.664	1	0.00799685308562467	up	0.104074647485494	ITGB1_VCAM1	ITGB1_VCAM1_B.cells_B.cells	0.222298195859187	0.00512906737696291	0.00114018242433907	0.226469893502306	0.00590186950837241	0.00133659575902561	0.714769094866929	0.714769094866929	0.714769094866929	0.0126015828378949	0.109578981199086	0.527673283175924	0.201516728029454	0.540059228429646	0.558988314390908	0.0837588346176637	0.177831920631982	0.684288537549407	0.317036471433705	0.6450323392023	0.622552102048149	0.00799685308562467	0.104074647485494	0.529974790806545	0.136549938760423	0.0171749644538621	1.03564850707401	0.678838395808909	0.293956515563729	0.0340104262256587	0.0555640434256742	6.61822744711465	0.43954370279889	0.0164343195085773	0.0185683706250093	1.38754307512815	0.186213896228538	0	0.678838395808909	TRUE	0.454790384257915	LGMA
570362	MHNA-(LGMA+LAMN+GCA)/3	MHNA	B.cells	B.cells	ITGB1	VCAM1	0.115	0.471	0.293	0.777	1	0.664	1	0.0171749644538621	down	1.03564850707401	ITGB1_VCAM1	ITGB1_VCAM1_B.cells_B.cells	0.222298195859187	0.00512906737696291	0.00114018242433907	0.226469893502306	0.00590186950837241	0.00133659575902561	0.714769094866929	0.714769094866929	0.714769094866929	0.0126015828378949	0.109578981199086	0.527673283175924	0.201516728029454	0.540059228429646	0.558988314390908	0.0837588346176637	0.177831920631982	0.684288537549407	0.317036471433705	0.6450323392023	0.622552102048149	0.00799685308562467	0.104074647485494	0.529974790806545	0.136549938760423	0.0171749644538621	1.03564850707401	0.678838395808909	0.293956515563729	0.0340104262256587	0.0555640434256742	6.61822744711465	0.43954370279889	0.0164343195085773	0.0185683706250093	1.38754307512815	0.186213896228538	0	0.678838395808909	TRUE	0.454790384257915	LGMA
570363	LAMN-(LGMA+MHNA+GCA)/3	LAMN	CD4..T.cells	SPP1..macrophages	BGN	TLR2	-0.652	-0.183	-0.4175	0.378	1	0.838	1	0.0210713050956169	up	4.74851707269053	BGN_TLR2	BGN_TLR2_CD4..T.cells_SPP1..macrophages	0.0151162254193861	0.146509326198087	0.00221466800085265	0.0195842417635659	0.16984126984127	0.00332621249000246	0.372192634222999	0.117858340400099	0.245025487311549	-0.275475346506129	-0.422508200162775	0.245978069473347	0.533736193372819	0.212341924123579	0.20019609412518	-0.0140463445906594	-0.0767559813697235	0.385689902982393	0.156351060007186	0.382770391663672	0.383197089471793	0.0210713050956169	4.74851707269053	1.001	0.264550361288691	0.00904979335680441	0.0166586586265119	0.49344620939639	0.167559439302184	0.0123110122529997	0.0261284568453086	2.40015468536294	0.235332017690287	0.15793190252232	0.203555330365443	5.85495274927942	0.65748251465688	0	1.001	TRUE	0.454790020067913	LGMA
570364	LAMN-(LGMA+MHNA+GCA)/3	LAMN	CD4..T.cells	SPP1..macrophages	BGN	TLR2	-0.652	-0.183	-0.4175	0.378	1	0.838	1	0.00904979335680441	down	0.0166586586265119	BGN_TLR2	BGN_TLR2_CD4..T.cells_SPP1..macrophages	0.0151162254193861	0.146509326198087	0.00221466800085265	0.0195842417635659	0.16984126984127	0.00332621249000246	0.372192634222999	0.117858340400099	0.245025487311549	-0.275475346506129	-0.422508200162775	0.245978069473347	0.533736193372819	0.212341924123579	0.20019609412518	-0.0140463445906594	-0.0767559813697235	0.385689902982393	0.156351060007186	0.382770391663672	0.383197089471793	0.0210713050956169	4.74851707269053	1.001	0.264550361288691	0.00904979335680441	0.0166586586265119	0.49344620939639	0.167559439302184	0.0123110122529997	0.0261284568453086	2.40015468536294	0.235332017690287	0.15793190252232	0.203555330365443	5.85495274927942	0.65748251465688	0	1.001	TRUE	0.454790020067913	LGMA
570365	MHNA-(LGMA+LAMN+GCA)/3	MHNA	CD8..T.cells	Macrophages	ADAM17	MUC1	0.27	2.58	1.425	0.299	0.966	0.417	0.939	-0.0019473382643441	up	0.000633611994060361	ADAM17_MUC1	ADAM17_MUC1_CD8..T.cells_Macrophages	0.131061029323253	0.0039160857658754	0.00051324623139377	0.168497989158944	0.00564971751412429	0.000951966040446011	0.223068359731449	0.0345408446629282	0.128804602197189	0.141568779152404	0.52432881167557	0.591684008323995	0.602008964302865	0.665919641427885	0.770129662237874	0.980048978167706	0.379863945026242	0.952681458857348	0.536763384836507	0.867588932806324	0.739624505928854	-0.0019473382643441	0.000633611994060361	0.511056813271746	0.0391951361633302	0.0311037218563735	-0.140338387314033	0.46488260235794	0.510635547993131	0.0954137175798873	0.15317338421999	5.48192488727857	0.375126279346347	0.0050287778863994	0.00971257419564271	0.81893818146123	0.0881000747323781	0	0.511056813271746	TRUE	0.454789633640819	LGMA
570366	MHNA-(LGMA+LAMN+GCA)/3	MHNA	CD8..T.cells	Macrophages	ADAM17	MUC1	0.27	2.58	1.425	0.299	0.966	0.417	0.939	0.0311037218563735	down	-0.140338387314033	ADAM17_MUC1	ADAM17_MUC1_CD8..T.cells_Macrophages	0.131061029323253	0.0039160857658754	0.00051324623139377	0.168497989158944	0.00564971751412429	0.000951966040446011	0.223068359731449	0.0345408446629282	0.128804602197189	0.141568779152404	0.52432881167557	0.591684008323995	0.602008964302865	0.665919641427885	0.770129662237874	0.980048978167706	0.379863945026242	0.952681458857348	0.536763384836507	0.867588932806324	0.739624505928854	-0.0019473382643441	0.000633611994060361	0.511056813271746	0.0391951361633302	0.0311037218563735	-0.140338387314033	0.46488260235794	0.510635547993131	0.0954137175798873	0.15317338421999	5.48192488727857	0.375126279346347	0.0050287778863994	0.00971257419564271	0.81893818146123	0.0881000747323781	0	0.511056813271746	TRUE	0.454789633640819	LGMA
570367	GCA-(LGMA+LAMN+MHNA)/3	GCA	Epithelial	Epithelial	APOE	LRP5	-3.41	0.832	-1.289	0.0111	0.23	0.4	0.752	0.00691693800794031	up	0.757908770458453	APOE_LRP5	APOE_LRP5_Epithelial_Epithelial	0.0130591615421248	0.0797695082981433	0.00104172289500132	0.0177709227467811	0.112969420600858	0.00200757084624648	0.635265500900704	0.635265500900704	0.635265500900704	-6.6654486423375	-1.95467702121334	0.0481030894829518	0.940671522330719	0.019169201216584	0.0171882503601729	0.331086087215135	0.397940008672038	0.784090909090909	0.552326625943227	0.76302551203737	0.747125404240029	0.00691693800794031	0.757908770458453	0.649552279480386	0.125977443168822	0.00521178287374196	-0.590702020074037	0.382944692294095	0.107854443810344	0.00491128563108658	0.0187202828268722	2.95166942809437	0.166106775727963	0.428481133780585	0.521925391383124	5.61063070968487	0.887422376218466	0	0.649552279480386	TRUE	0.45478822872979	LGMA
570368	GCA-(LGMA+LAMN+MHNA)/3	GCA	Epithelial	Epithelial	APOE	LRP5	-3.41	0.832	-1.289	0.0111	0.23	0.4	0.752	0.00521178287374196	down	-0.590702020074037	APOE_LRP5	APOE_LRP5_Epithelial_Epithelial	0.0130591615421248	0.0797695082981433	0.00104172289500132	0.0177709227467811	0.112969420600858	0.00200757084624648	0.635265500900704	0.635265500900704	0.635265500900704	-6.6654486423375	-1.95467702121334	0.0481030894829518	0.940671522330719	0.019169201216584	0.0171882503601729	0.331086087215135	0.397940008672038	0.784090909090909	0.552326625943227	0.76302551203737	0.747125404240029	0.00691693800794031	0.757908770458453	0.649552279480386	0.125977443168822	0.00521178287374196	-0.590702020074037	0.382944692294095	0.107854443810344	0.00491128563108658	0.0187202828268722	2.95166942809437	0.166106775727963	0.428481133780585	0.521925391383124	5.61063070968487	0.887422376218466	0	0.649552279480386	TRUE	0.45478822872979	LGMA
570369	LAMN-(LGMA+MHNA+GCA)/3	LAMN	Fibroblasts	Endothelial	GPC6	FGFR4	0.702	-2.63	-0.964	0.201	1	1	1	0.0103827931485444	up	0.582449456260233	GPC6_FGFR4	GPC6_FGFR4_Fibroblasts_Endothelial	0.922322058836951	0	0	0.639262172693834	0	0	0.20634857114243	0.060706862958961	0.133527717050696	0.489156367690817	0.696803942579511	0.729610212902193	0.693032655674724	0.774051544741476	0.819273251160557	0	0	0.0518100970176069	0.00862378727991376	0.46496586417535	0.46496586417535	0.0103827931485444	0.582449456260233	0.617463125031153	0.159908572525528	-0.000833524814468495	-0.654296652385593	0.371374461298857	0.0138122128513002	0.52172661832966	0.710454024443452	9.46395323285442	0.850041371135786	0.001	0.001	0	0.001	0	0.617463125031153	TRUE	0.45478803796269	MHNA
570370	LAMN-(LGMA+MHNA+GCA)/3	LAMN	Fibroblasts	Endothelial	GPC6	FGFR4	0.702	-2.63	-0.964	0.201	1	1	1	-0.000833524814468495	down	-0.654296652385593	GPC6_FGFR4	GPC6_FGFR4_Fibroblasts_Endothelial	0.922322058836951	0	0	0.639262172693834	0	0	0.20634857114243	0.060706862958961	0.133527717050696	0.489156367690817	0.696803942579511	0.729610212902193	0.693032655674724	0.774051544741476	0.819273251160557	0	0	0.0518100970176069	0.00862378727991376	0.46496586417535	0.46496586417535	0.0103827931485444	0.582449456260233	0.617463125031153	0.159908572525528	-0.000833524814468495	-0.654296652385593	0.371374461298857	0.0138122128513002	0.52172661832966	0.710454024443452	9.46395323285442	0.850041371135786	0.001	0.001	0	0.001	0	0.617463125031153	TRUE	0.45478803796269	MHNA
570371	GCA-(LGMA+LAMN+MHNA)/3	GCA	NK.cells	SPP1..macrophages	ADAM10	APP	-0.221	-1.86	-1.0405	0.442	1	0.101	0.567	0.00147952383366524	up	-0.029308705120299	ADAM10_APP	ADAM10_APP_NK.cells_SPP1..macrophages	0.274481717919258	0.111673712423547	0.0306523924324363	0.250585363917771	0.161111111111111	0.0403720864089743	0.397778729953697	0.0480350794940855	0.222906904723891	-0.0783616784738507	-0.354577730650908	0.375580278533696	0.478869857531615	0.296382263486474	0.225088042260285	-1.85196224476428	-0.995678626217357	0.0803539346029465	0.850386273805246	0.0595131153431549	0.0568181818181818	0.00147952383366524	-0.029308705120299	0.505580765204186	0.0727445190480638	0.0033626204905081	-1.64884949077174	0.190428276710165	0.0790884380263881	0.471125879772854	0.371061212975102	7.19785624512808	0.83248093897256	0.073490171526725	0.167541271555599	5.05412227363778	0.29435184023274	1	0.505580765204186	TRUE	0.454787956912189	LAMN
570372	GCA-(LGMA+LAMN+MHNA)/3	GCA	NK.cells	SPP1..macrophages	ADAM10	APP	-0.221	-1.86	-1.0405	0.442	1	0.101	0.567	0.0033626204905081	down	-1.64884949077174	ADAM10_APP	ADAM10_APP_NK.cells_SPP1..macrophages	0.274481717919258	0.111673712423547	0.0306523924324363	0.250585363917771	0.161111111111111	0.0403720864089743	0.397778729953697	0.0480350794940855	0.222906904723891	-0.0783616784738507	-0.354577730650908	0.375580278533696	0.478869857531615	0.296382263486474	0.225088042260285	-1.85196224476428	-0.995678626217357	0.0803539346029465	0.850386273805246	0.0595131153431549	0.0568181818181818	0.00147952383366524	-0.029308705120299	0.505580765204186	0.0727445190480638	0.0033626204905081	-1.64884949077174	0.190428276710165	0.0790884380263881	0.471125879772854	0.371061212975102	7.19785624512808	0.83248093897256	0.073490171526725	0.167541271555599	5.05412227363778	0.29435184023274	1	0.505580765204186	TRUE	0.454787956912189	LAMN
570373	GCA-(LGMA+LAMN+MHNA)/3	GCA	CD4..T.cells	Tregs	COL1A2	CD44	-2.18	0.441	-0.8695	0.0268	1	0.178	1	0.00570988612475914	up	0.645522737979586	COL1A2_CD44	COL1A2_CD44_CD4..T.cells_Tregs	0.0284980558947506	1.43845036412306	0.0409930388786032	0.0334447373376012	0.808682406702209	0.0270461706816946	0.3059809126524	0.298931809158155	0.302456360905277	-3.42666614901724	-1.57186520597121	0.0827197054586201	0.907615655514647	0.0454618216744037	0.0298543300784377	0.330564778981778	0.749579997691106	0.674137621272009	0.76547340998922	0.762845849802372	0.860739310097018	0.00570988612475914	0.645522737979586	0.628998382010591	0.114160263302113	0.00848611692011979	0.245562727635545	0.535092380746343	0.158790755824212	0.001	0.0129258817681229	3.60996703447498	0.0769099866102819	0.918663836899076	0.861824440390669	10.2564371597165	0.971689228207976	0	0.628998382010591	TRUE	0.454786014596707	LGMA
570374	GCA-(LGMA+LAMN+MHNA)/3	GCA	CD4..T.cells	Tregs	COL1A2	CD44	-2.18	0.441	-0.8695	0.0268	1	0.178	1	0.00848611692011979	down	0.245562727635545	COL1A2_CD44	COL1A2_CD44_CD4..T.cells_Tregs	0.0284980558947506	1.43845036412306	0.0409930388786032	0.0334447373376012	0.808682406702209	0.0270461706816946	0.3059809126524	0.298931809158155	0.302456360905277	-3.42666614901724	-1.57186520597121	0.0827197054586201	0.907615655514647	0.0454618216744037	0.0298543300784377	0.330564778981778	0.749579997691106	0.674137621272009	0.76547340998922	0.762845849802372	0.860739310097018	0.00570988612475914	0.645522737979586	0.628998382010591	0.114160263302113	0.00848611692011979	0.245562727635545	0.535092380746343	0.158790755824212	0.001	0.0129258817681229	3.60996703447498	0.0769099866102819	0.918663836899076	0.861824440390669	10.2564371597165	0.971689228207976	0	0.628998382010591	TRUE	0.454786014596707	LGMA
570375	GCA-(LGMA+LAMN+MHNA)/3	GCA	C1Qhi.monocytes	Endothelial	TSPAN33	CLDN11	-0.952	1.36	0.204	0.422	0.818	0.215	1	0.000481573347652968	up	-0.583445914597271	TSPAN33_CLDN11	TSPAN33_CLDN11_C1Qhi.monocytes_Endothelial	0.0203446720123724	0.0369192807945134	0.000751110658697055	0.0185185185185185	0.0395978152929494	0.000733292875795358	0.0295087282581602	0.391834343333059	0.21067153579561	-0.356702546684486	-0.374687549038326	0.188470465823595	0.495357771730431	0.192372338722587	0.21808468064671	0.907883694514777	0.667561540084395	0.869744879626303	0.728934602946461	0.860582105641394	0.841111210923464	0.000481573347652968	-0.583445914597271	0.404236504386635	0.0629744664466824	0.0170348794586119	0.341214526457761	0.552495003691958	0.291777320366948	0.127329438660447	0.0917234744475624	1.98039614004848	0.342150190749005	0.153047159403562	0.129590843477104	3.56855337428804	0.547970179153875	0	0.552495003691958	TRUE	0.454785634928159	LGMA
570376	GCA-(LGMA+LAMN+MHNA)/3	GCA	C1Qhi.monocytes	Endothelial	TSPAN33	CLDN11	-0.952	1.36	0.204	0.422	0.818	0.215	1	0.0170348794586119	down	0.341214526457761	TSPAN33_CLDN11	TSPAN33_CLDN11_C1Qhi.monocytes_Endothelial	0.0203446720123724	0.0369192807945134	0.000751110658697055	0.0185185185185185	0.0395978152929494	0.000733292875795358	0.0295087282581602	0.391834343333059	0.21067153579561	-0.356702546684486	-0.374687549038326	0.188470465823595	0.495357771730431	0.192372338722587	0.21808468064671	0.907883694514777	0.667561540084395	0.869744879626303	0.728934602946461	0.860582105641394	0.841111210923464	0.000481573347652968	-0.583445914597271	0.404236504386635	0.0629744664466824	0.0170348794586119	0.341214526457761	0.552495003691958	0.291777320366948	0.127329438660447	0.0917234744475624	1.98039614004848	0.342150190749005	0.153047159403562	0.129590843477104	3.56855337428804	0.547970179153875	0	0.552495003691958	TRUE	0.454785634928159	LGMA
570377	GCA-(LGMA+LAMN+MHNA)/3	GCA	Tregs	CD8..T.cells	TYROBP	KLRD1	-1.83	0.418	-0.706	0.228	1	0.29	1	0.0138938631798877	up	0.442587431814756	TYROBP_KLRD1	TYROBP_KLRD1_Tregs_CD8..T.cells	0.00543867469637678	0.375299081893814	0.00204112962026932	0.00495049504950495	0.30983709273183	0.00153384699372193	0.298931809158155	0.299850372260767	0.299391090709461	-1.17497922998917	-0.642065152999546	0.101888906675204	0.666800064030735	0.107491595966064	0.138346406275012	0.224717636878236	0.537602002101044	0.665626122888969	0.657945562342796	0.728126122888969	0.80196730147323	0.0138938631798877	0.442587431814756	0.591884237272918	0.194282360979133	0.005598077827111	0.345731456075788	0.553316801336982	0.113863739134367	0.00366721446362314	0.00612229287454886	1.30867133311925	0.117879811076552	0.898851427523858	1.001	7.52677922274486	0.937622058743454	0	0.591884237272918	TRUE	0.45478190468166	LGMA
570378	GCA-(LGMA+LAMN+MHNA)/3	GCA	Tregs	CD8..T.cells	TYROBP	KLRD1	-1.83	0.418	-0.706	0.228	1	0.29	1	0.005598077827111	down	0.345731456075788	TYROBP_KLRD1	TYROBP_KLRD1_Tregs_CD8..T.cells	0.00543867469637678	0.375299081893814	0.00204112962026932	0.00495049504950495	0.30983709273183	0.00153384699372193	0.298931809158155	0.299850372260767	0.299391090709461	-1.17497922998917	-0.642065152999546	0.101888906675204	0.666800064030735	0.107491595966064	0.138346406275012	0.224717636878236	0.537602002101044	0.665626122888969	0.657945562342796	0.728126122888969	0.80196730147323	0.0138938631798877	0.442587431814756	0.591884237272918	0.194282360979133	0.005598077827111	0.345731456075788	0.553316801336982	0.113863739134367	0.00366721446362314	0.00612229287454886	1.30867133311925	0.117879811076552	0.898851427523858	1.001	7.52677922274486	0.937622058743454	0	0.591884237272918	TRUE	0.45478190468166	LGMA
570379	LGMA-(LAMN+MHNA+GCA)/3	LGMA	Endothelial	C1Qhi.monocytes	SEMA6D	PLXNC1	-0.479	-0.365	-0.422	0.322	1	0.369	0.989	0.0392418677428862	up	-0.578119616897817	SEMA6D_PLXNC1	SEMA6D_PLXNC1_Endothelial_C1Qhi.monocytes	0.038006469684975	0.162833343685388	0.00618872054048181	0.0451930719144066	0.209041983064742	0.00944724937377503	0.623093931583111	0.475378729342036	0.549236330462573	-0.235737037457697	-0.492144128304169	0.288598527293101	0.583580118456859	0.223547302705299	0.176424683848247	-0.158035376351943	-0.43297363384094	0.311219906575638	0.581005210204815	0.240343154868847	0.180515630614445	0.0392418677428862	-0.578119616897817	0.405210612773536	0.442442306178565	0.00481037214509995	-0.799383017293069	0.34497785052808	0.101610003924181	0.288685158703522	0.30966925590713	3.09253142323651	0.524405002680621	0.445918527461408	0.528384794473032	6.17692118357109	0.843301846164822	0.5	0.405210612773536	TRUE	0.454781242869944	GCA
570380	LGMA-(LAMN+MHNA+GCA)/3	LGMA	Endothelial	C1Qhi.monocytes	SEMA6D	PLXNC1	-0.479	-0.365	-0.422	0.322	1	0.369	0.989	0.00481037214509995	down	-0.799383017293069	SEMA6D_PLXNC1	SEMA6D_PLXNC1_Endothelial_C1Qhi.monocytes	0.038006469684975	0.162833343685388	0.00618872054048181	0.0451930719144066	0.209041983064742	0.00944724937377503	0.623093931583111	0.475378729342036	0.549236330462573	-0.235737037457697	-0.492144128304169	0.288598527293101	0.583580118456859	0.223547302705299	0.176424683848247	-0.158035376351943	-0.43297363384094	0.311219906575638	0.581005210204815	0.240343154868847	0.180515630614445	0.0392418677428862	-0.578119616897817	0.405210612773536	0.442442306178565	0.00481037214509995	-0.799383017293069	0.34497785052808	0.101610003924181	0.288685158703522	0.30966925590713	3.09253142323651	0.524405002680621	0.445918527461408	0.528384794473032	6.17692118357109	0.843301846164822	0.5	0.405210612773536	TRUE	0.454781242869944	GCA
570381	LAMN-(LGMA+MHNA+GCA)/3	LAMN	B.cells	Epithelial	COL18A1	ITGB1	-2.06	1.11	-0.475	0.105	1	0.286	1	-0.00034389696605102	up	-0.339056376899055	COL18A1_ITGB1	COL18A1_ITGB1_B.cells_Epithelial	0.0100283488983451	1.12392621909175	0.0112711242610499	0.0124353288987435	0.805405405405405	0.0100154811130421	0.176990542322262	0.224577196182587	0.200783869252424	-2.01635004391593	-0.978810700930062	0.0892628461661598	0.795201696814471	0.0736753641748039	0.0785376980950856	0.603433703226762	0.543633966870957	0.836305246137262	0.662684153790873	0.821056413941789	0.804347826086957	-0.00034389696605102	-0.339056376899055	0.448932071885063	0.0548930150131614	0.00399585665857529	-0.644535332448205	0.373150408770975	0.0889392090773191	0.0215788675590833	0.0256878525215041	1.89255264960011	0.237931617169039	0.959530133921899	0.935251353046013	9.22663196610784	0.910203265018999	0	0.448932071885063	TRUE	0.454780684057424	LGMA
570382	LAMN-(LGMA+MHNA+GCA)/3	LAMN	B.cells	Epithelial	COL18A1	ITGB1	-2.06	1.11	-0.475	0.105	1	0.286	1	0.00399585665857529	down	-0.644535332448205	COL18A1_ITGB1	COL18A1_ITGB1_B.cells_Epithelial	0.0100283488983451	1.12392621909175	0.0112711242610499	0.0124353288987435	0.805405405405405	0.0100154811130421	0.176990542322262	0.224577196182587	0.200783869252424	-2.01635004391593	-0.978810700930062	0.0892628461661598	0.795201696814471	0.0736753641748039	0.0785376980950856	0.603433703226762	0.543633966870957	0.836305246137262	0.662684153790873	0.821056413941789	0.804347826086957	-0.00034389696605102	-0.339056376899055	0.448932071885063	0.0548930150131614	0.00399585665857529	-0.644535332448205	0.373150408770975	0.0889392090773191	0.0215788675590833	0.0256878525215041	1.89255264960011	0.237931617169039	0.959530133921899	0.935251353046013	9.22663196610784	0.910203265018999	0	0.448932071885063	TRUE	0.454780684057424	LGMA
570383	LGMA-(LAMN+MHNA+GCA)/3	LGMA	Tregs	C1Qhi.monocytes	HBEGF	CD9	-0.011	-0.277	-0.144	0.995	1	0.432	0.989	0.0374447826873446	up	-0.803860627393538	HBEGF_CD9	HBEGF_CD9_Tregs_C1Qhi.monocytes	0.0299493364665024	0.388337697690169	0.0116304563707498	0.0360079452710083	0.381957412699151	0.013753501612327	0.204322685818432	0.475378729342036	0.339850707580234	-2.394611179702e-05	-0.00217691925427455	0.469665439410917	0.0234712662077797	0.452457179446134	0.453177525212102	-0.100971002132269	-0.364516253185088	0.344143011139059	0.523558210564139	0.27299676607977	0.208655228171038	0.0374447826873446	-0.803860627393538	0.363925610695279	0.424848632175804	0.0127527944770699	-0.0446926335769693	0.482284125477531	0.225164197331744	0.0598186446798398	0.0699880171556664	3.59546747861462	0.455410600534871	0.29402298927433	0.447894824350893	7.76143133247378	0.70075595957751	0.25	0.482284125477531	TRUE	0.45477659773754	GCA
570384	LGMA-(LAMN+MHNA+GCA)/3	LGMA	Tregs	C1Qhi.monocytes	HBEGF	CD9	-0.011	-0.277	-0.144	0.995	1	0.432	0.989	0.0127527944770699	down	-0.0446926335769693	HBEGF_CD9	HBEGF_CD9_Tregs_C1Qhi.monocytes	0.0299493364665024	0.388337697690169	0.0116304563707498	0.0360079452710083	0.381957412699151	0.013753501612327	0.204322685818432	0.475378729342036	0.339850707580234	-2.394611179702e-05	-0.00217691925427455	0.469665439410917	0.0234712662077797	0.452457179446134	0.453177525212102	-0.100971002132269	-0.364516253185088	0.344143011139059	0.523558210564139	0.27299676607977	0.208655228171038	0.0374447826873446	-0.803860627393538	0.363925610695279	0.424848632175804	0.0127527944770699	-0.0446926335769693	0.482284125477531	0.225164197331744	0.0598186446798398	0.0699880171556664	3.59546747861462	0.455410600534871	0.29402298927433	0.447894824350893	7.76143133247378	0.70075595957751	0.25	0.482284125477531	TRUE	0.45477659773754	GCA
570385	LGMA-(LAMN+MHNA+GCA)/3	LGMA	Fibroblasts	NK.cells	CD34	NECTIN3	-0.302	0.0692	-0.1164	0.605	1	0.869	1	0.0282572631357081	up	-1.74036297309901	CD34_NECTIN3	CD34_NECTIN3_Fibroblasts_NK.cells	0.0698104891690169	0.0746547453526562	0.00521168429185732	0.0741766364601129	0.0746537884554018	0.00553756692662651	0.231631743788032	0.260586388381787	0.246109066084909	-0.0659098768549544	-0.218244625347531	0.34402513206339	0.343524891948135	0.30638706579158	0.289198815431407	0.00421983146975228	0.0609802235513335	0.50649029823931	0.129289435860582	0.514193316564858	0.526432806324111	0.0282572631357081	-1.74036297309901	0.192651896610992	0.334901735457116	-0.00248727436027966	-1.22768527844183	0.267053725218323	0.001	0.125230730798764	0.137971661291433	4.21403502229984	0.514765819019889	0.408358360811334	0.320497206848757	4.1474226059162	0.636377847911023	0.5	0.267053725218323	TRUE	0.454776530577881	MHNA
570386	LGMA-(LAMN+MHNA+GCA)/3	LGMA	Fibroblasts	NK.cells	CD34	NECTIN3	-0.302	0.0692	-0.1164	0.605	1	0.869	1	-0.00248727436027966	down	-1.22768527844183	CD34_NECTIN3	CD34_NECTIN3_Fibroblasts_NK.cells	0.0698104891690169	0.0746547453526562	0.00521168429185732	0.0741766364601129	0.0746537884554018	0.00553756692662651	0.231631743788032	0.260586388381787	0.246109066084909	-0.0659098768549544	-0.218244625347531	0.34402513206339	0.343524891948135	0.30638706579158	0.289198815431407	0.00421983146975228	0.0609802235513335	0.50649029823931	0.129289435860582	0.514193316564858	0.526432806324111	0.0282572631357081	-1.74036297309901	0.192651896610992	0.334901735457116	-0.00248727436027966	-1.22768527844183	0.267053725218323	0.001	0.125230730798764	0.137971661291433	4.21403502229984	0.514765819019889	0.408358360811334	0.320497206848757	4.1474226059162	0.636377847911023	0.5	0.267053725218323	TRUE	0.454776530577881	MHNA
570387	GCA-(LGMA+LAMN+MHNA)/3	GCA	CD8..T.cells	Fibroblasts	TNFSF9	TRAF2	-0.184	0.495	0.1555	0.537	1	0.682	1	-0.002147778881193	up	-1.57685282245312	TNFSF9_TRAF2	TNFSF9_TRAF2_CD8..T.cells_Fibroblasts	0.168133843639098	0.00623518011981765	0.00104834479932703	0.189598997493734	0.00549095607235142	0.00104107976659996	0.299850372260767	0.570070300444639	0.434960336352703	-0.0496847314312818	-0.270025714300444	0.391027693292781	0.399131583159917	0.322514807107412	0.2631263006243	0.0822767345450429	0.166215625343521	0.693294107078692	0.300103305785124	0.643909450233561	0.613591448077614	-0.002147778881193	-1.57685282245312	0.222555709367069	0.0372327989557075	0.0182893330235948	-1.90001476195209	0.144731963988343	0.311291895632584	0.75520594412189	0.762564654979213	6.06587798469505	0.918036369192071	0.13409069683042	0.0895096726299121	1.57652120478643	0.380157051388762	0	0.222555709367069	TRUE	0.454776164451745	MHNA
570388	GCA-(LGMA+LAMN+MHNA)/3	GCA	CD8..T.cells	Fibroblasts	TNFSF9	TRAF2	-0.184	0.495	0.1555	0.537	1	0.682	1	0.0182893330235948	down	-1.90001476195209	TNFSF9_TRAF2	TNFSF9_TRAF2_CD8..T.cells_Fibroblasts	0.168133843639098	0.00623518011981765	0.00104834479932703	0.189598997493734	0.00549095607235142	0.00104107976659996	0.299850372260767	0.570070300444639	0.434960336352703	-0.0496847314312818	-0.270025714300444	0.391027693292781	0.399131583159917	0.322514807107412	0.2631263006243	0.0822767345450429	0.166215625343521	0.693294107078692	0.300103305785124	0.643909450233561	0.613591448077614	-0.002147778881193	-1.57685282245312	0.222555709367069	0.0372327989557075	0.0182893330235948	-1.90001476195209	0.144731963988343	0.311291895632584	0.75520594412189	0.762564654979213	6.06587798469505	0.918036369192071	0.13409069683042	0.0895096726299121	1.57652120478643	0.380157051388762	0	0.222555709367069	TRUE	0.454776164451745	MHNA
570389	GCA-(LGMA+LAMN+MHNA)/3	GCA	CD4..T.cells	B.cells	FAM3C	LAMP1	-0.0244	-0.477	-0.2507	0.929	1	0.263	0.867	0.00338519803537566	up	-0.51285259528082	FAM3C_LAMP1	FAM3C_LAMP1_CD4..T.cells_B.cells	0.0729905507456836	0.116782167962053	0.00852399475682517	0.091993033327057	0.137581120943953	0.0126565046441709	0.3059809126524	0.0711544356316257	0.188567674142013	-0.00078041657855514	-0.0319842860063582	0.463662558027853	0.0764767088202337	0.43889066752041	0.424083560108852	-0.276681107970385	-0.580044251510242	0.272210743801653	0.683053359683794	0.196775062881782	0.132860222781171	0.00338519803537566	-0.51285259528082	0.417147075347094	0.0914012935601988	0.0111281717278398	-0.111519486268781	0.470125833272286	0.199891183006539	0.176880133783117	0.196671536709911	4.72906693259789	0.550235959468646	0.0502566105576047	0.0776144128382792	5.04993401322573	0.334488435837751	1	0.470125833272286	TRUE	0.454774321988809	LGMA
570390	GCA-(LGMA+LAMN+MHNA)/3	GCA	CD4..T.cells	B.cells	FAM3C	LAMP1	-0.0244	-0.477	-0.2507	0.929	1	0.263	0.867	0.0111281717278398	down	-0.111519486268781	FAM3C_LAMP1	FAM3C_LAMP1_CD4..T.cells_B.cells	0.0729905507456836	0.116782167962053	0.00852399475682517	0.091993033327057	0.137581120943953	0.0126565046441709	0.3059809126524	0.0711544356316257	0.188567674142013	-0.00078041657855514	-0.0319842860063582	0.463662558027853	0.0764767088202337	0.43889066752041	0.424083560108852	-0.276681107970385	-0.580044251510242	0.272210743801653	0.683053359683794	0.196775062881782	0.132860222781171	0.00338519803537566	-0.51285259528082	0.417147075347094	0.0914012935601988	0.0111281717278398	-0.111519486268781	0.470125833272286	0.199891183006539	0.176880133783117	0.196671536709911	4.72906693259789	0.550235959468646	0.0502566105576047	0.0776144128382792	5.04993401322573	0.334488435837751	1	0.470125833272286	TRUE	0.454774321988809	LGMA
570391	MHNA-(LGMA+LAMN+GCA)/3	MHNA	Epithelial	Epithelial	SEMA3B	NRP2	-1.43	0.814	-0.308	0.189	0.981	0.582	1	0.00612298256197016	up	0.158713722684008	SEMA3B_NRP2	SEMA3B_NRP2_Epithelial_Epithelial	0.050808795485472	0.0265984548392014	0.00135143545215455	0.0498507805325987	0.0252081420263238	0.00125664555578885	0.197703809143393	0.197703809143393	0.197703809143393	-1.03465962003226	-0.723538195826756	0.129562189851129	0.7049383704178	0.114935168881063	0.120197694893549	0.191352690494991	0.235077015350112	0.780497664390945	0.388654329859863	0.713842975206612	0.660528206970895	0.00612298256197016	0.158713722684008	0.539967544574108	0.118204525996069	3.93872873434477e-05	-0.351858268442039	0.426399261928413	0.0273914392065833	0.1938957467127	0.150177956764218	4.18763388592507	0.644371565654438	0.0812643939391333	0.0722435160536294	3.37024822946593	0.471521008956027	0	0.539967544574108	TRUE	0.45477327222506	LAMN
570392	MHNA-(LGMA+LAMN+GCA)/3	MHNA	Epithelial	Epithelial	SEMA3B	NRP2	-1.43	0.814	-0.308	0.189	0.981	0.582	1	3.93872873434477e-05	down	-0.351858268442039	SEMA3B_NRP2	SEMA3B_NRP2_Epithelial_Epithelial	0.050808795485472	0.0265984548392014	0.00135143545215455	0.0498507805325987	0.0252081420263238	0.00125664555578885	0.197703809143393	0.197703809143393	0.197703809143393	-1.03465962003226	-0.723538195826756	0.129562189851129	0.7049383704178	0.114935168881063	0.120197694893549	0.191352690494991	0.235077015350112	0.780497664390945	0.388654329859863	0.713842975206612	0.660528206970895	0.00612298256197016	0.158713722684008	0.539967544574108	0.118204525996069	3.93872873434477e-05	-0.351858268442039	0.426399261928413	0.0273914392065833	0.1938957467127	0.150177956764218	4.18763388592507	0.644371565654438	0.0812643939391333	0.0722435160536294	3.37024822946593	0.471521008956027	0	0.539967544574108	TRUE	0.45477327222506	LAMN
570393	MHNA-(LGMA+LAMN+GCA)/3	MHNA	C1Qhi.monocytes	Endothelial	SEMA4B	PLXNB2	1.48	-0.13	0.675	0.219	0.491	0.847	1	-0.00273619232531316	up	-0.443449138976315	SEMA4B_PLXNB2	SEMA4B_PLXNB2_C1Qhi.monocytes_Endothelial	0.0145139608323766	0.0515023670770982	0.000747503338531685	0.0157041318212998	0.0578732479184968	0.000908849114238839	0.176248705813806	0.243146692749466	0.209697699281636	0.976142710036625	0.659555885159882	0.856551144549384	0.675864414919161	0.837522010565071	0.81018889066752	-0.0093751566570081	-0.0721165896692931	0.411089651455264	0.148064139417894	0.396289974847287	0.386947538627381	-0.00273619232531316	-0.443449138976315	0.429840036326924	0.0314721621495811	0.00773345646499	-0.469642908051707	0.404969851325043	0.147082192421708	0.0587186566369038	0.0576102073531953	2.34261623715519	0.35507340360273	0.194153477217615	0.166453553541298	3.41360989423096	0.483939012081301	0	0.429840036326924	TRUE	0.454771102665587	GCA
570394	MHNA-(LGMA+LAMN+GCA)/3	MHNA	C1Qhi.monocytes	Endothelial	SEMA4B	PLXNB2	1.48	-0.13	0.675	0.219	0.491	0.847	1	0.00773345646499	down	-0.469642908051707	SEMA4B_PLXNB2	SEMA4B_PLXNB2_C1Qhi.monocytes_Endothelial	0.0145139608323766	0.0515023670770982	0.000747503338531685	0.0157041318212998	0.0578732479184968	0.000908849114238839	0.176248705813806	0.243146692749466	0.209697699281636	0.976142710036625	0.659555885159882	0.856551144549384	0.675864414919161	0.837522010565071	0.81018889066752	-0.0093751566570081	-0.0721165896692931	0.411089651455264	0.148064139417894	0.396289974847287	0.386947538627381	-0.00273619232531316	-0.443449138976315	0.429840036326924	0.0314721621495811	0.00773345646499	-0.469642908051707	0.404969851325043	0.147082192421708	0.0587186566369038	0.0576102073531953	2.34261623715519	0.35507340360273	0.194153477217615	0.166453553541298	3.41360989423096	0.483939012081301	0	0.429840036326924	TRUE	0.454771102665587	GCA
570395	MHNA-(LGMA+LAMN+GCA)/3	MHNA	Fibroblasts	SPP1..macrophages	LTBP3	ITGB5	0.18	-1.37	-0.595	0.737	1	0.391	0.966	-0.0039532962043428	up	0.49410724279111	LTBP3_ITGB5	LTBP3_ITGB5_Fibroblasts_SPP1..macrophages	0.19390447170114	0.0308274552371884	0.00597758142165756	0.232155761689827	0.0257648953301127	0.00598146890022099	0.310731215249496	0.718445157367712	0.514588186308604	0.0238558521853707	0.132532512140949	0.555346566351849	0.234912758123899	0.561429486153354	0.576016487914199	-0.558717842367663	-0.407823242604133	0.1150287459576	0.560052102048149	0.138250089831118	0.191317822493712	-0.0039532962043428	0.49410724279111	0.601306519465061	0.0195565720615587	0.0048313450062253	-1.83167916009375	0.15716475383177	0.101936262694048	0.523560390680329	0.512418140806057	6.12249118357306	0.813911410487423	0.064035063756093	0.0471403903149824	2.02099399868682	0.200474566438709	0.333333333333333	0.601306519465061	TRUE	0.454766177166643	LGMA
570396	MHNA-(LGMA+LAMN+GCA)/3	MHNA	Fibroblasts	SPP1..macrophages	LTBP3	ITGB5	0.18	-1.37	-0.595	0.737	1	0.391	0.966	0.0048313450062253	down	-1.83167916009375	LTBP3_ITGB5	LTBP3_ITGB5_Fibroblasts_SPP1..macrophages	0.19390447170114	0.0308274552371884	0.00597758142165756	0.232155761689827	0.0257648953301127	0.00598146890022099	0.310731215249496	0.718445157367712	0.514588186308604	0.0238558521853707	0.132532512140949	0.555346566351849	0.234912758123899	0.561429486153354	0.576016487914199	-0.558717842367663	-0.407823242604133	0.1150287459576	0.560052102048149	0.138250089831118	0.191317822493712	-0.0039532962043428	0.49410724279111	0.601306519465061	0.0195565720615587	0.0048313450062253	-1.83167916009375	0.15716475383177	0.101936262694048	0.523560390680329	0.512418140806057	6.12249118357306	0.813911410487423	0.064035063756093	0.0471403903149824	2.02099399868682	0.200474566438709	0.333333333333333	0.601306519465061	TRUE	0.454766177166643	LGMA
570397	LAMN-(LGMA+MHNA+GCA)/3	LAMN	CD8..T.cells	Fibroblasts	FN1	COL13A1	2.11	-0.516	0.797	0.00907	1	0.75	1	0.0157843495010975	up	0.165498206619306	FN1_COL13A1	FN1_COL13A1_CD8..T.cells_Fibroblasts	0.185129144432832	0.00379514347131063	0.000702591663843584	0.21192943269012	0.00308641975308642	0.000654103187315186	0.523461688274655	0.20634857114243	0.364905129708543	4.3094486243032	2.0423927129399	0.911517528413639	0.946134144389307	0.947694893548903	0.961101328637746	-0.0644683880898828	-0.1249387366083	0.260667445203018	0.236166007905138	0.30196730147323	0.343806144448437	0.0157843495010975	0.165498206619306	0.541208335659226	0.21279044435531	0.00124371283628293	-0.0474079644069269	0.481790105718486	0.0461262112421107	0.102723446737526	0.237987089098183	5.8035497521082	0.424654554584846	0.0339714012820305	0.0381311989956058	1.21124635143935	0.296795654124602	0	0.541208335659226	TRUE	0.454764503221835	GCA
570398	LAMN-(LGMA+MHNA+GCA)/3	LAMN	CD8..T.cells	Fibroblasts	FN1	COL13A1	2.11	-0.516	0.797	0.00907	1	0.75	1	0.00124371283628293	down	-0.0474079644069269	FN1_COL13A1	FN1_COL13A1_CD8..T.cells_Fibroblasts	0.185129144432832	0.00379514347131063	0.000702591663843584	0.21192943269012	0.00308641975308642	0.000654103187315186	0.523461688274655	0.20634857114243	0.364905129708543	4.3094486243032	2.0423927129399	0.911517528413639	0.946134144389307	0.947694893548903	0.961101328637746	-0.0644683880898828	-0.1249387366083	0.260667445203018	0.236166007905138	0.30196730147323	0.343806144448437	0.0157843495010975	0.165498206619306	0.541208335659226	0.21279044435531	0.00124371283628293	-0.0474079644069269	0.481790105718486	0.0461262112421107	0.102723446737526	0.237987089098183	5.8035497521082	0.424654554584846	0.0339714012820305	0.0381311989956058	1.21124635143935	0.296795654124602	0	0.541208335659226	TRUE	0.454764503221835	GCA
570399	LGMA-(LAMN+MHNA+GCA)/3	LGMA	iCAFs	C1Qhi.monocytes	AREG	MMP9	2.17	-1.09	0.54	0.00561	0.591	0.105	0.913	0.0362055522825809	up	-0.959526672773954	AREG_MMP9	AREG_MMP9_iCAFs_C1Qhi.monocytes	0.0611617301866527	0.0283869557504703	0.00173619532843072	0.0605380433362085	0.0276721572454806	0.00167521825453328	0.262803994133876	0.475378729342036	0.369091361737956	4.88475059107413	2.25103713874384	0.915519449335681	0.956879302064991	0.954778293580919	0.96800464222827	-1.06690366401377	-0.978810700930062	0.147884477182896	0.845602766798419	0.0923913043478261	0.0589067553000359	0.0362055522825809	-0.959526672773954	0.335456379548792	0.412716420799112	0.0137812153413529	0.053028100003673	0.500063164673998	0.241162554641267	0.0418063443672508	0.0620635704979865	4.05953803066328	0.291362373893552	0.115756130370032	0.232794719410973	4.11085810645376	0.539619997243492	0.25	0.500063164673998	TRUE	0.454764217788088	LGMA
570400	LGMA-(LAMN+MHNA+GCA)/3	LGMA	iCAFs	C1Qhi.monocytes	AREG	MMP9	2.17	-1.09	0.54	0.00561	0.591	0.105	0.913	0.0137812153413529	down	0.053028100003673	AREG_MMP9	AREG_MMP9_iCAFs_C1Qhi.monocytes	0.0611617301866527	0.0283869557504703	0.00173619532843072	0.0605380433362085	0.0276721572454806	0.00167521825453328	0.262803994133876	0.475378729342036	0.369091361737956	4.88475059107413	2.25103713874384	0.915519449335681	0.956879302064991	0.954778293580919	0.96800464222827	-1.06690366401377	-0.978810700930062	0.147884477182896	0.845602766798419	0.0923913043478261	0.0589067553000359	0.0362055522825809	-0.959526672773954	0.335456379548792	0.412716420799112	0.0137812153413529	0.053028100003673	0.500063164673998	0.241162554641267	0.0418063443672508	0.0620635704979865	4.05953803066328	0.291362373893552	0.115756130370032	0.232794719410973	4.11085810645376	0.539619997243492	0.25	0.500063164673998	TRUE	0.454764217788088	LGMA
570401	LGMA-(LAMN+MHNA+GCA)/3	LGMA	CD8..T.cells	Macrophages	TNFSF10	TNFRSF10C	-0.623	0.364	-0.1295	0.029	0.755	0.707	1	0.05189678043865	up	0.378295158568365	TNFSF10_TNFRSF10C	TNFSF10_TNFRSF10C_CD8..T.cells_Macrophages	0.080278771064499	0.0123500018767018	0.000991442973305878	0.101007002228327	0.0146871300950951	0.001483502982243	0.272401410357726	1.001	0.636700705178863	-0.95792604730895	-1.53760200210104	0.252181046902513	0.904053945894029	0.120537858171923	0.0310348967504402	0.0548113333779286	0.150580586203101	0.643931908012936	0.276073481854114	0.618127919511319	0.600565936040244	0.05189678043865	0.378295158568365	0.580126043098256	0.566335389489295	-1.58272759925243e-05	-0.404341941065729	0.416850528117679	0.0265325084481588	0.155866249598675	0.233358083861731	4.96315477342903	0.620609590368909	0.242125227043776	0.282775310713307	2.35602582472047	0.536606643791575	0	0.580126043098256	TRUE	0.454763485656692	GCA
570402	LGMA-(LAMN+MHNA+GCA)/3	LGMA	CD8..T.cells	Macrophages	TNFSF10	TNFRSF10C	-0.623	0.364	-0.1295	0.029	0.755	0.707	1	-1.58272759925243e-05	down	-0.404341941065729	TNFSF10_TNFRSF10C	TNFSF10_TNFRSF10C_CD8..T.cells_Macrophages	0.080278771064499	0.0123500018767018	0.000991442973305878	0.101007002228327	0.0146871300950951	0.001483502982243	0.272401410357726	1.001	0.636700705178863	-0.95792604730895	-1.53760200210104	0.252181046902513	0.904053945894029	0.120537858171923	0.0310348967504402	0.0548113333779286	0.150580586203101	0.643931908012936	0.276073481854114	0.618127919511319	0.600565936040244	0.05189678043865	0.378295158568365	0.580126043098256	0.566335389489295	-1.58272759925243e-05	-0.404341941065729	0.416850528117679	0.0265325084481588	0.155866249598675	0.233358083861731	4.96315477342903	0.620609590368909	0.242125227043776	0.282775310713307	2.35602582472047	0.536606643791575	0	0.580126043098256	TRUE	0.454763485656692	GCA
570403	LGMA-(LAMN+MHNA+GCA)/3	LGMA	CD8..T.cells	B.cells	LAMC2	ITGB1	-0.344	0.895	0.2755	0.822	0.997	0.0118	0.179	0.104519211739747	up	0.635907391375262	LAMC2_ITGB1	LAMC2_ITGB1_CD8..T.cells_B.cells	0.00269678813056994	0.260869234040461	0.000703509053991187	0.00358149223206589	0.258019005981636	0.00092409306564859	0.272401410357726	0.35586775780378	0.314134584080753	-0.0292840947662227	-0.0851281824599496	0.329478149511766	0.164919161197375	0.352008964302865	0.376020489835121	1.72566560346102	1.92811799269387	0.798216852317643	0.966874775422206	0.91398670499461	0.976778656126482	0.104519211739747	0.635907391375262	0.627239864124669	1.001	0.000758544809670733	-0.314101939165352	0.43326854374332	0.038578823091531	0.00406839338811664	0.00667516970391596	0.96263325853611	0.107427351232544	0.0736035345399789	0.103502636424779	7.098946920882	0.526284549713751	0	0.627239864124669	TRUE	0.454763425266631	LAMN
570404	LGMA-(LAMN+MHNA+GCA)/3	LGMA	CD8..T.cells	B.cells	LAMC2	ITGB1	-0.344	0.895	0.2755	0.822	0.997	0.0118	0.179	0.000758544809670733	down	-0.314101939165352	LAMC2_ITGB1	LAMC2_ITGB1_CD8..T.cells_B.cells	0.00269678813056994	0.260869234040461	0.000703509053991187	0.00358149223206589	0.258019005981636	0.00092409306564859	0.272401410357726	0.35586775780378	0.314134584080753	-0.0292840947662227	-0.0851281824599496	0.329478149511766	0.164919161197375	0.352008964302865	0.376020489835121	1.72566560346102	1.92811799269387	0.798216852317643	0.966874775422206	0.91398670499461	0.976778656126482	0.104519211739747	0.635907391375262	0.627239864124669	1.001	0.000758544809670733	-0.314101939165352	0.43326854374332	0.038578823091531	0.00406839338811664	0.00667516970391596	0.96263325853611	0.107427351232544	0.0736035345399789	0.103502636424779	7.098946920882	0.526284549713751	0	0.627239864124669	TRUE	0.454763425266631	LAMN
570405	LAMN-(LGMA+MHNA+GCA)/3	LAMN	Epithelial	CD4..T.cells	VCAM1	ITGB7	1.42	-0.533	0.4435	0.381	1	0.128	1	0.00152031998282514	up	0.0525843408929929	VCAM1_ITGB7	VCAM1_ITGB7_Epithelial_CD4..T.cells	0.00401436591057883	0.0823221331567704	0.000330471165030671	0.0028957528957529	0.111812621124031	0.000323781721401634	0.224577196182587	0.372192634222999	0.298384915202793	0.595086534540621	0.419075024324381	0.849707859772691	0.531795261725628	0.792060188890668	0.732971826476709	-0.475857086177686	-0.892790030352132	0.256086058210564	0.818339022637442	0.151320517427237	0.0711462450592885	0.00152031998282514	0.0525843408929929	0.520557904570352	0.0731439181453264	0.00366756347871276	-0.00895569618457701	0.488786004734676	0.0838322030099322	0.0130799750782184	0.00961992289711949	1.23379002642642	0.165690424404476	0.588965007333332	0.600745075182963	4.83520405057356	0.859987529259594	0	0.520557904570352	TRUE	0.454762155089827	LGMA
570406	LAMN-(LGMA+MHNA+GCA)/3	LAMN	Epithelial	CD4..T.cells	VCAM1	ITGB7	1.42	-0.533	0.4435	0.381	1	0.128	1	0.00366756347871276	down	-0.00895569618457701	VCAM1_ITGB7	VCAM1_ITGB7_Epithelial_CD4..T.cells	0.00401436591057883	0.0823221331567704	0.000330471165030671	0.0028957528957529	0.111812621124031	0.000323781721401634	0.224577196182587	0.372192634222999	0.298384915202793	0.595086534540621	0.419075024324381	0.849707859772691	0.531795261725628	0.792060188890668	0.732971826476709	-0.475857086177686	-0.892790030352132	0.256086058210564	0.818339022637442	0.151320517427237	0.0711462450592885	0.00152031998282514	0.0525843408929929	0.520557904570352	0.0731439181453264	0.00366756347871276	-0.00895569618457701	0.488786004734676	0.0838322030099322	0.0130799750782184	0.00961992289711949	1.23379002642642	0.165690424404476	0.588965007333332	0.600745075182963	4.83520405057356	0.859987529259594	0	0.520557904570352	TRUE	0.454762155089827	LGMA
570407	GCA-(LGMA+LAMN+MHNA)/3	GCA	Tregs	NK.cells	GDF11	ACVR2A	-0.481	-0.655	-0.568	0.645	1	0.251	1	0.00292393269353553	up	-0.646420492579694	GDF11_ACVR2A	GDF11_ACVR2A_Tregs_NK.cells	0.0226528615302252	0.0613019968994096	0.00138866564728862	0.0252856054836253	0.0623164536868005	0.00157570926306305	0.298931809158155	0.397778729953697	0.348355269555926	-0.0916017772604362	-0.190440285364732	0.288118296782456	0.312570033616136	0.287017768528894	0.303405634704658	-0.39321371242992	-0.600326278518962	0.224061264822134	0.693563600431189	0.166771469637082	0.127694933524973	0.00292393269353553	-0.646420492579694	0.392719298996385	0.086885451626016	0.00797708667637782	1.76982284062845	0.812412037502185	0.150872161400891	0.143117899601517	0.251063230177211	3.32515161753572	0.646735304692408	0.142144698767268	0.15682152997126	4.81189611182604	0.570386164200886	0	0.812412037502185	TRUE	0.454758831147744	LAMN
570408	GCA-(LGMA+LAMN+MHNA)/3	GCA	Tregs	NK.cells	GDF11	ACVR2A	-0.481	-0.655	-0.568	0.645	1	0.251	1	0.00797708667637782	down	1.76982284062845	GDF11_ACVR2A	GDF11_ACVR2A_Tregs_NK.cells	0.0226528615302252	0.0613019968994096	0.00138866564728862	0.0252856054836253	0.0623164536868005	0.00157570926306305	0.298931809158155	0.397778729953697	0.348355269555926	-0.0916017772604362	-0.190440285364732	0.288118296782456	0.312570033616136	0.287017768528894	0.303405634704658	-0.39321371242992	-0.600326278518962	0.224061264822134	0.693563600431189	0.166771469637082	0.127694933524973	0.00292393269353553	-0.646420492579694	0.392719298996385	0.086885451626016	0.00797708667637782	1.76982284062845	0.812412037502185	0.150872161400891	0.143117899601517	0.251063230177211	3.32515161753572	0.646735304692408	0.142144698767268	0.15682152997126	4.81189611182604	0.570386164200886	0	0.812412037502185	TRUE	0.454758831147744	LAMN
570409	GCA-(LGMA+LAMN+MHNA)/3	GCA	iCAFs	Fibroblasts	CMTM8	EGFR	-1.08	0.201	-0.4395	0.19	0.747	0.708	1	0.00199016522931007	up	0.155446584793479	CMTM8_EGFR	CMTM8_EGFR_iCAFs_Fibroblasts	0.0293395631983046	0.340129294359055	0.00997924492744224	0.0423280423280423	0.369474125288079	0.0156391164143102	0.154589017934036	0.570070300444639	0.362329659189337	-0.778946110970945	-0.721246399047171	0.170801984952777	0.703697774931967	0.135585080838803	0.120777973427245	0.0301433152043564	0.149966742310231	0.574402623068631	0.275197628458498	0.582689543657923	0.600116780452749	0.00199016522931007	0.155446584793479	0.539370028888747	0.0777437583548439	0.0212506929233272	-1.45191648835544	0.226257720889972	0.357359508069683	0.0590143094440327	0.113003640118304	3.48882178142812	0.419901787080498	0.438439710073565	0.545755121938593	7.29203683347823	0.808846624734886	0	0.539370028888747	TRUE	0.454757840300879	LAMN
570410	GCA-(LGMA+LAMN+MHNA)/3	GCA	iCAFs	Fibroblasts	CMTM8	EGFR	-1.08	0.201	-0.4395	0.19	0.747	0.708	1	0.0212506929233272	down	-1.45191648835544	CMTM8_EGFR	CMTM8_EGFR_iCAFs_Fibroblasts	0.0293395631983046	0.340129294359055	0.00997924492744224	0.0423280423280423	0.369474125288079	0.0156391164143102	0.154589017934036	0.570070300444639	0.362329659189337	-0.778946110970945	-0.721246399047171	0.170801984952777	0.703697774931967	0.135585080838803	0.120777973427245	0.0301433152043564	0.149966742310231	0.574402623068631	0.275197628458498	0.582689543657923	0.600116780452749	0.00199016522931007	0.155446584793479	0.539370028888747	0.0777437583548439	0.0212506929233272	-1.45191648835544	0.226257720889972	0.357359508069683	0.0590143094440327	0.113003640118304	3.48882178142812	0.419901787080498	0.438439710073565	0.545755121938593	7.29203683347823	0.808846624734886	0	0.539370028888747	TRUE	0.454757840300879	LAMN
570411	MHNA-(LGMA+LAMN+GCA)/3	MHNA	C1Qhi.monocytes	Endothelial	CXCL12	CXCR4	-1.68	0.99	-0.345	0.131	0.381	0.235	0.991	-0.00396881074268534	up	-1.39878441884783	CXCL12_CXCR4	CXCL12_CXCR4_C1Qhi.monocytes_Endothelial	0.0218121596511076	0.310440589492678	0.00677137970019824	0.0265749132818619	0.291962939021763	0.00775888978602088	0.176248705813806	0.243146692749466	0.209697699281636	-1.48298422329832	-0.882728704344236	0.110593084680647	0.765727549223627	0.092484392508404	0.0921442292300304	0.622642816350981	0.628932137728264	0.816766978081207	0.709059468199784	0.823841178584262	0.829927236794826	-0.00396881074268534	-1.39878441884783	0.255122031262999	0.0194046829069189	0.00838565319400583	-0.105977476835615	0.471134131095369	0.157227918426764	0.0406206982059001	0.0520783614873041	2.56822128457012	0.308169143235904	0.133689965570121	0.292540475349098	7.14183940495561	0.630467273321109	0.333333333333333	0.471134131095369	TRUE	0.454755087038619	LGMA
570412	MHNA-(LGMA+LAMN+GCA)/3	MHNA	C1Qhi.monocytes	Endothelial	CXCL12	CXCR4	-1.68	0.99	-0.345	0.131	0.381	0.235	0.991	0.00838565319400583	down	-0.105977476835615	CXCL12_CXCR4	CXCL12_CXCR4_C1Qhi.monocytes_Endothelial	0.0218121596511076	0.310440589492678	0.00677137970019824	0.0265749132818619	0.291962939021763	0.00775888978602088	0.176248705813806	0.243146692749466	0.209697699281636	-1.48298422329832	-0.882728704344236	0.110593084680647	0.765727549223627	0.092484392508404	0.0921442292300304	0.622642816350981	0.628932137728264	0.816766978081207	0.709059468199784	0.823841178584262	0.829927236794826	-0.00396881074268534	-1.39878441884783	0.255122031262999	0.0194046829069189	0.00838565319400583	-0.105977476835615	0.471134131095369	0.157227918426764	0.0406206982059001	0.0520783614873041	2.56822128457012	0.308169143235904	0.133689965570121	0.292540475349098	7.14183940495561	0.630467273321109	0.333333333333333	0.471134131095369	TRUE	0.454755087038619	LGMA
570413	GCA-(LGMA+LAMN+MHNA)/3	GCA	Epithelial	Endothelial	TIMP3	MMP2	-0.0348	-0.894	-0.4644	0.977	1	0.0368	1	-0.000482972594811538	up	-0.888152659786165	TIMP3_MMP2	TIMP3_MMP2_Epithelial_Endothelial	0.060246327070967	0.174524711806681	0.0105144728694715	0.0511668454935622	0.159156736180073	0.00814354812938543	0.635265500900704	0.391834343333059	0.513549922116881	-0.000351669182586697	-0.0101054362812269	0.459100368176725	0.0374579798303186	0.444413318392829	0.445173683368017	-1.28213205010588	-1.43415218132648	0.175866870283866	0.927438914840101	0.0806234279554438	0.0238726194753863	-0.000482972594811538	-0.888152659786165	0.34850972890726	0.0535314482544838	0.0165900760477273	0.20879261371919	0.528402528218394	0.284857853690445	0.0669878018063311	0.085777619677811	4.71185532414562	0.495453379297308	0.166672874795004	0.211872740021888	6.45121372726763	0.675288868545026	0.5	0.528402528218394	TRUE	0.454754826675041	LGMA
570414	GCA-(LGMA+LAMN+MHNA)/3	GCA	Epithelial	Endothelial	TIMP3	MMP2	-0.0348	-0.894	-0.4644	0.977	1	0.0368	1	0.0165900760477273	down	0.20879261371919	TIMP3_MMP2	TIMP3_MMP2_Epithelial_Endothelial	0.060246327070967	0.174524711806681	0.0105144728694715	0.0511668454935622	0.159156736180073	0.00814354812938543	0.635265500900704	0.391834343333059	0.513549922116881	-0.000351669182586697	-0.0101054362812269	0.459100368176725	0.0374579798303186	0.444413318392829	0.445173683368017	-1.28213205010588	-1.43415218132648	0.175866870283866	0.927438914840101	0.0806234279554438	0.0238726194753863	-0.000482972594811538	-0.888152659786165	0.34850972890726	0.0535314482544838	0.0165900760477273	0.20879261371919	0.528402528218394	0.284857853690445	0.0669878018063311	0.085777619677811	4.71185532414562	0.495453379297308	0.166672874795004	0.211872740021888	6.45121372726763	0.675288868545026	0.5	0.528402528218394	TRUE	0.454754826675041	LGMA
570415	LGMA-(LAMN+MHNA+GCA)/3	LGMA	Macrophages	CD8..T.cells	FBN1	ITGB1	-0.261	-0.193	-0.227	0.651	1	0.516	0.983	0.028376328334348	up	0.647840382182382	FBN1_ITGB1	FBN1_ITGB1_Macrophages_CD8..T.cells	0.0774941315954518	0.348834566363022	0.0270326317907784	0.0777433540637766	0.369499055090931	0.0287260958661651	1.001	0.272401410357726	0.636700705178863	-0.0486553619837019	-0.186419011431808	0.359872738914679	0.307187449975988	0.323955498639347	0.305746758444053	-0.0554586075859482	-0.287350298372789	0.381625044915559	0.44596658282429	0.31095041322314	0.244655048508803	0.028376328334348	0.647840382182382	0.629422248039714	0.336067397752	0.00338594360599328	-0.718494971065158	0.359694397280412	0.0794512579069078	0.0945638509013625	0.110559744365592	4.03259322398423	0.432245351989239	0.163899805907734	0.27289556959436	7.19449809449819	0.543525768710402	0.5	0.629422248039714	TRUE	0.454753302569255	LAMN
570416	LGMA-(LAMN+MHNA+GCA)/3	LGMA	Macrophages	CD8..T.cells	FBN1	ITGB1	-0.261	-0.193	-0.227	0.651	1	0.516	0.983	0.00338594360599328	down	-0.718494971065158	FBN1_ITGB1	FBN1_ITGB1_Macrophages_CD8..T.cells	0.0774941315954518	0.348834566363022	0.0270326317907784	0.0777433540637766	0.369499055090931	0.0287260958661651	1.001	0.272401410357726	0.636700705178863	-0.0486553619837019	-0.186419011431808	0.359872738914679	0.307187449975988	0.323955498639347	0.305746758444053	-0.0554586075859482	-0.287350298372789	0.381625044915559	0.44596658282429	0.31095041322314	0.244655048508803	0.028376328334348	0.647840382182382	0.629422248039714	0.336067397752	0.00338594360599328	-0.718494971065158	0.359694397280412	0.0794512579069078	0.0945638509013625	0.110559744365592	4.03259322398423	0.432245351989239	0.163899805907734	0.27289556959436	7.19449809449819	0.543525768710402	0.5	0.629422248039714	TRUE	0.454753302569255	LAMN
570417	MHNA-(LGMA+LAMN+GCA)/3	MHNA	C1Qhi.monocytes	Endothelial	F13A1	ITGA9	-2.75	-0.398	-1.574	1.71e-05	0.00419	0.467	1	-0.00270551947972147	up	-0.419676289962531	F13A1_ITGA9	F13A1_ITGA9_C1Qhi.monocytes_Endothelial	0.162124154408017	0.141782377383298	0.0229863480432255	0.127052410350716	0.148708003911624	0.0188937103354155	0.176248705813806	0.243146692749466	0.209697699281636	-13.1092606964216	-4.76700388960785	0.0625500240115255	0.995918040659517	0.00576276612774132	0.000840403393628942	-0.131611881534687	-0.330683119433888	0.29895795903701	0.492813510600072	0.253503413582465	0.222915918074021	-0.00270551947972147	-0.419676289962531	0.434187771453939	0.0317724529145692	0.00761636407076008	-0.534933723146724	0.393091021539287	0.145260675544545	0.114053416425851	0.174362821293998	6.87066270495517	0.663602727111526	0.467021939552892	0.564601943730537	5.6692541095291	0.777382909393712	0.666666666666667	0.434187771453939	TRUE	0.45475252610011	LAMN
570418	MHNA-(LGMA+LAMN+GCA)/3	MHNA	C1Qhi.monocytes	Endothelial	F13A1	ITGA9	-2.75	-0.398	-1.574	1.71e-05	0.00419	0.467	1	0.00761636407076008	down	-0.534933723146724	F13A1_ITGA9	F13A1_ITGA9_C1Qhi.monocytes_Endothelial	0.162124154408017	0.141782377383298	0.0229863480432255	0.127052410350716	0.148708003911624	0.0188937103354155	0.176248705813806	0.243146692749466	0.209697699281636	-13.1092606964216	-4.76700388960785	0.0625500240115255	0.995918040659517	0.00576276612774132	0.000840403393628942	-0.131611881534687	-0.330683119433888	0.29895795903701	0.492813510600072	0.253503413582465	0.222915918074021	-0.00270551947972147	-0.419676289962531	0.434187771453939	0.0317724529145692	0.00761636407076008	-0.534933723146724	0.393091021539287	0.145260675544545	0.114053416425851	0.174362821293998	6.87066270495517	0.663602727111526	0.467021939552892	0.564601943730537	5.6692541095291	0.777382909393712	0.666666666666667	0.434187771453939	TRUE	0.45475252610011	LAMN
570419	MHNA-(LGMA+LAMN+GCA)/3	MHNA	Endothelial	Macrophages	COL13A1	ITGA1	-1.63	1.18	-0.225	0.279	0.996	0.426	0.941	-0.00195650490145005	up	-0.00586022895526024	COL13A1_ITGA1	COL13A1_ITGA1_Endothelial_Macrophages	0.115104100030441	0.0156643430635016	0.00180303011089243	0.0831220061989293	0.0112994350282486	0.000939231708462478	0.243146692749466	0.0345408446629282	0.138843768706197	-0.903665148664036	-0.554395796726402	0.113814631022891	0.620537858171923	0.124139587001761	0.159296462301905	0.437296673058792	0.370590400897281	0.846231584620913	0.529262486525332	0.791412145167086	0.735671936758893	-0.00195650490145005	-0.00586022895526024	0.509869176889239	0.0391053937082103	0.0318958285464124	0.0133969153212775	0.492852776867307	0.522957746321284	1.001	1.001	3.49003278568468	0.853292788771799	0.0437961254492049	0.0297815797889351	1.60142333771221	0.210467777917855	0	0.509869176889239	TRUE	0.454752191078399	GCA
570420	MHNA-(LGMA+LAMN+GCA)/3	MHNA	Endothelial	Macrophages	COL13A1	ITGA1	-1.63	1.18	-0.225	0.279	0.996	0.426	0.941	0.0318958285464124	down	0.0133969153212775	COL13A1_ITGA1	COL13A1_ITGA1_Endothelial_Macrophages	0.115104100030441	0.0156643430635016	0.00180303011089243	0.0831220061989293	0.0112994350282486	0.000939231708462478	0.243146692749466	0.0345408446629282	0.138843768706197	-0.903665148664036	-0.554395796726402	0.113814631022891	0.620537858171923	0.124139587001761	0.159296462301905	0.437296673058792	0.370590400897281	0.846231584620913	0.529262486525332	0.791412145167086	0.735671936758893	-0.00195650490145005	-0.00586022895526024	0.509869176889239	0.0391053937082103	0.0318958285464124	0.0133969153212775	0.492852776867307	0.522957746321284	1.001	1.001	3.49003278568468	0.853292788771799	0.0437961254492049	0.0297815797889351	1.60142333771221	0.210467777917855	0	0.509869176889239	TRUE	0.454752191078399	GCA
570421	GCA-(LGMA+LAMN+MHNA)/3	GCA	B.cells	Fibroblasts	CD48	CD244	0.13	-0.297	-0.0835	0.771	0.992	0.883	1	0.00111992928838354	up	-0.208866988414364	CD48_CD244	CD48_CD244_B.cells_Fibroblasts	0.47591815315684	0.000743729035204795	0.000353954148883785	0.498997050147493	0.000645994832041344	0.000322349515599155	0.0711544356316257	0.570070300444639	0.320612368038132	0.0146829308533756	0.112945621949043	0.534416519929566	0.206098927485193	0.544341283816232	0.561309428525692	-0.0160496710374621	-0.0540392964224314	0.336372619475386	0.117117319439454	0.378144089112469	0.403341717570967	0.00111992928838354	-0.208866988414364	0.472741964302725	0.0692240461670788	0.0359344730566049	0.769960200185173	0.630499802256277	0.585783852018053	0.51475629076463	0.610174220466133	7.35975886027035	0.825409931051344	0.0253893563253005	0.0184488518700666	0.461933067237387	0.127504596950326	0	0.630499802256277	TRUE	0.454751722365228	LGMA
570422	GCA-(LGMA+LAMN+MHNA)/3	GCA	B.cells	Fibroblasts	CD48	CD244	0.13	-0.297	-0.0835	0.771	0.992	0.883	1	0.0359344730566049	down	0.769960200185173	CD48_CD244	CD48_CD244_B.cells_Fibroblasts	0.47591815315684	0.000743729035204795	0.000353954148883785	0.498997050147493	0.000645994832041344	0.000322349515599155	0.0711544356316257	0.570070300444639	0.320612368038132	0.0146829308533756	0.112945621949043	0.534416519929566	0.206098927485193	0.544341283816232	0.561309428525692	-0.0160496710374621	-0.0540392964224314	0.336372619475386	0.117117319439454	0.378144089112469	0.403341717570967	0.00111992928838354	-0.208866988414364	0.472741964302725	0.0692240461670788	0.0359344730566049	0.769960200185173	0.630499802256277	0.585783852018053	0.51475629076463	0.610174220466133	7.35975886027035	0.825409931051344	0.0253893563253005	0.0184488518700666	0.461933067237387	0.127504596950326	0	0.630499802256277	TRUE	0.454751722365228	LGMA
570423	MHNA-(LGMA+LAMN+GCA)/3	MHNA	Epithelial	Epithelial	PCSK9	CD81	-6.71	1.32	-2.695	0.0198	0.54	0.275	1	0.00521560003930587	up	-0.126956244053	PCSK9_CD81	PCSK9_CD81_Epithelial_Epithelial	0.00996870278331144	0.388397947221447	0.00387182369749888	0.0101010101010101	0.348702173247628	0.00352224417421846	0.197703809143393	0.197703809143393	0.197703809143393	-11.4293765733451	-1.70333480973847	0.00740355370577877	0.920181687209861	0.00736353449655835	0.0249519769489355	0.740080844144053	0.560667306169737	0.864804168163852	0.671936758893281	0.840819259791592	0.809670319798778	0.00521560003930587	-0.126956244053	0.487722340459296	0.109321144405236	0.00206602288281363	1.08436867261561	0.68770240758086	0.0589182601011943	0.49939976587338	0.362150098659613	1.24180602564077	0.457204699640535	0.245938745375012	0.328338983322272	7.58171147608096	0.502809811371595	0	0.68770240758086	TRUE	0.454751259618484	LGMA
570424	MHNA-(LGMA+LAMN+GCA)/3	MHNA	Epithelial	Epithelial	PCSK9	CD81	-6.71	1.32	-2.695	0.0198	0.54	0.275	1	0.00206602288281363	down	1.08436867261561	PCSK9_CD81	PCSK9_CD81_Epithelial_Epithelial	0.00996870278331144	0.388397947221447	0.00387182369749888	0.0101010101010101	0.348702173247628	0.00352224417421846	0.197703809143393	0.197703809143393	0.197703809143393	-11.4293765733451	-1.70333480973847	0.00740355370577877	0.920181687209861	0.00736353449655835	0.0249519769489355	0.740080844144053	0.560667306169737	0.864804168163852	0.671936758893281	0.840819259791592	0.809670319798778	0.00521560003930587	-0.126956244053	0.487722340459296	0.109321144405236	0.00206602288281363	1.08436867261561	0.68770240758086	0.0589182601011943	0.49939976587338	0.362150098659613	1.24180602564077	0.457204699640535	0.245938745375012	0.328338983322272	7.58171147608096	0.502809811371595	0	0.68770240758086	TRUE	0.454751259618484	LGMA
570425	LGMA-(LAMN+MHNA+GCA)/3	LGMA	CD8..T.cells	B.cells	FAM3C	ADGRG5	-0.161	-0.406	-0.2835	0.513	0.982	0.38	0.791	0.0942184325507172	up	0.0190957391427022	FAM3C_ADGRG5	FAM3C_ADGRG5_CD8..T.cells_B.cells	0.082951437962512	0.0249234885053731	0.00206743921056284	0.107571096541706	0.0303465077750971	0.0032644071175786	0.272401410357726	0.35586775780378	0.314134584080753	-0.0466711042169976	-0.289882634888184	0.400832399551785	0.419541379862334	0.327117016167761	0.252881383063871	-0.170607859773575	-0.42021640338319	0.29599353215954	0.57053988501617	0.234728710025153	0.186197448796263	0.0942184325507172	0.0190957391427022	0.514433288622977	0.98066934002878	0.000347689753608875	-0.601849838824611	0.380916489073966	0.0321874650224932	0.207126294655566	0.240059639615005	5.00195640350832	0.60011251428521	0.306503898551062	0.398180263818671	3.47398668360742	0.69363313785969	0.25	0.514433288622977	TRUE	0.454751149555201	MHNA
570426	LGMA-(LAMN+MHNA+GCA)/3	LGMA	CD8..T.cells	B.cells	FAM3C	ADGRG5	-0.161	-0.406	-0.2835	0.513	0.982	0.38	0.791	0.000347689753608875	down	-0.601849838824611	FAM3C_ADGRG5	FAM3C_ADGRG5_CD8..T.cells_B.cells	0.082951437962512	0.0249234885053731	0.00206743921056284	0.107571096541706	0.0303465077750971	0.0032644071175786	0.272401410357726	0.35586775780378	0.314134584080753	-0.0466711042169976	-0.289882634888184	0.400832399551785	0.419541379862334	0.327117016167761	0.252881383063871	-0.170607859773575	-0.42021640338319	0.29599353215954	0.57053988501617	0.234728710025153	0.186197448796263	0.0942184325507172	0.0190957391427022	0.514433288622977	0.98066934002878	0.000347689753608875	-0.601849838824611	0.380916489073966	0.0321874650224932	0.207126294655566	0.240059639615005	5.00195640350832	0.60011251428521	0.306503898551062	0.398180263818671	3.47398668360742	0.69363313785969	0.25	0.514433288622977	TRUE	0.454751149555201	MHNA
570427	MHNA-(LGMA+LAMN+GCA)/3	MHNA	Fibroblasts	SPP1..macrophages	TGFB3	TGFBR1	0.956	-1.69	-0.367	0.0893	1	0.349	0.96	-0.0034072616984416	up	0.745922480618494	TGFB3_TGFBR1	TGFB3_TGFBR1_Fibroblasts_SPP1..macrophages	0.133365409378339	0.0354552343906433	0.00472850184911312	0.14841750482757	0.0322061191626409	0.00477995184629855	0.310731215249496	0.718445157367712	0.514588186308604	1.00298600530255	1.04914854111145	0.782515607491596	0.81575156074916	0.840043220745958	0.884844725468225	-0.772625028438986	-0.45717457304082	0.0901455264103486	0.600363816025871	0.1150287459576	0.171420229967661	-0.0034072616984416	0.745922480618494	0.647360147887342	0.0249023140794232	0.00540331709107914	-1.70271747979908	0.180627684212958	0.110833995229788	0.270548046638931	0.292589484536494	5.58304560668576	0.721634310342865	0.0642329337596541	0.0502934375247126	2.04253698124853	0.001	0.333333333333333	0.647360147887342	TRUE	0.454749849011962	GCA
570428	MHNA-(LGMA+LAMN+GCA)/3	MHNA	Fibroblasts	SPP1..macrophages	TGFB3	TGFBR1	0.956	-1.69	-0.367	0.0893	1	0.349	0.96	0.00540331709107914	down	-1.70271747979908	TGFB3_TGFBR1	TGFB3_TGFBR1_Fibroblasts_SPP1..macrophages	0.133365409378339	0.0354552343906433	0.00472850184911312	0.14841750482757	0.0322061191626409	0.00477995184629855	0.310731215249496	0.718445157367712	0.514588186308604	1.00298600530255	1.04914854111145	0.782515607491596	0.81575156074916	0.840043220745958	0.884844725468225	-0.772625028438986	-0.45717457304082	0.0901455264103486	0.600363816025871	0.1150287459576	0.171420229967661	-0.0034072616984416	0.745922480618494	0.647360147887342	0.0249023140794232	0.00540331709107914	-1.70271747979908	0.180627684212958	0.110833995229788	0.270548046638931	0.292589484536494	5.58304560668576	0.721634310342865	0.0642329337596541	0.0502934375247126	2.04253698124853	0.001	0.333333333333333	0.647360147887342	TRUE	0.454749849011962	GCA
570429	LAMN-(LGMA+MHNA+GCA)/3	LAMN	Fibroblasts	Epithelial	TNFSF10	TNFRSF10A	-0.645	-0.126	-0.3855	0.274	1	0.91	1	0.00156536093420399	up	0.46915822306631	TNFSF10_TNFRSF10A	TNFSF10_TNFRSF10A_Fibroblasts_Epithelial	0.0587676672866705	0.0430363818730989	0.00252914777114038	0.064978695509669	0.0511583011583012	0.0033241996737572	0.20634857114243	0.224577196182587	0.215462883662509	-0.36265088698085	-0.562249437179612	0.247438770609893	0.624899951976949	0.190851608772211	0.157455578677765	-0.0051607845675422	-0.0409586076789064	0.412751527128997	0.0935141933165649	0.411606180380884	0.415828242903342	0.00156536093420399	0.46915822306631	0.596743678495549	0.0735848743554346	0.00222656642121625	-1.32311910997595	0.249690758636475	0.0614157132162582	0.114369052735464	0.150478004963772	4.76857359677707	0.596317709768233	0.289328559848176	0.313417106310236	2.63824092656913	0.441297316043156	0.5	0.596743678495549	TRUE	0.454744684357625	MHNA
570430	LAMN-(LGMA+MHNA+GCA)/3	LAMN	Fibroblasts	Epithelial	TNFSF10	TNFRSF10A	-0.645	-0.126	-0.3855	0.274	1	0.91	1	0.00222656642121625	down	-1.32311910997595	TNFSF10_TNFRSF10A	TNFSF10_TNFRSF10A_Fibroblasts_Epithelial	0.0587676672866705	0.0430363818730989	0.00252914777114038	0.064978695509669	0.0511583011583012	0.0033241996737572	0.20634857114243	0.224577196182587	0.215462883662509	-0.36265088698085	-0.562249437179612	0.247438770609893	0.624899951976949	0.190851608772211	0.157455578677765	-0.0051607845675422	-0.0409586076789064	0.412751527128997	0.0935141933165649	0.411606180380884	0.415828242903342	0.00156536093420399	0.46915822306631	0.596743678495549	0.0735848743554346	0.00222656642121625	-1.32311910997595	0.249690758636475	0.0614157132162582	0.114369052735464	0.150478004963772	4.76857359677707	0.596317709768233	0.289328559848176	0.313417106310236	2.63824092656913	0.441297316043156	0.5	0.596743678495549	TRUE	0.454744684357625	MHNA
570431	LGMA-(LAMN+MHNA+GCA)/3	LGMA	SPP1..macrophages	B.cells	TCN2	CNR1	-0.908	-0.951	-0.9295	0.358	0.848	0.082	0.438	0.0954824396861069	up	0.0947846084317138	TCN2_CNR1	TCN2_CNR1_SPP1..macrophages_B.cells	0.0634727143485482	0.0468380565164005	0.00297293858190665	0.0784512976461303	0.0586831765452034	0.00460377134996816	0.434443253362701	0.35586775780378	0.39515550558324	-0.405074211807362	-0.446116973356126	0.19547382743717	0.55262526012486	0.182927805346566	0.190991676004482	-1.03296302638309	-1.08618614761628	0.167535034135825	0.872125404240029	0.094502335609055	0.0475431189363996	0.0954824396861069	0.0947846084317138	0.528275767307004	0.993044118511654	-0.00111382664082588	-1.6254426280852	0.194686856378182	0.0094517715880787	0.285498482602994	0.270897396144342	4.01005870397497	0.633322515324403	0.43196065582303	0.452447550053505	4.15795708341248	0.788716987685275	0.5	0.528275767307004	TRUE	0.454743108831567	LAMN
570432	LGMA-(LAMN+MHNA+GCA)/3	LGMA	SPP1..macrophages	B.cells	TCN2	CNR1	-0.908	-0.951	-0.9295	0.358	0.848	0.082	0.438	-0.00111382664082588	down	-1.6254426280852	TCN2_CNR1	TCN2_CNR1_SPP1..macrophages_B.cells	0.0634727143485482	0.0468380565164005	0.00297293858190665	0.0784512976461303	0.0586831765452034	0.00460377134996816	0.434443253362701	0.35586775780378	0.39515550558324	-0.405074211807362	-0.446116973356126	0.19547382743717	0.55262526012486	0.182927805346566	0.190991676004482	-1.03296302638309	-1.08618614761628	0.167535034135825	0.872125404240029	0.094502335609055	0.0475431189363996	0.0954824396861069	0.0947846084317138	0.528275767307004	0.993044118511654	-0.00111382664082588	-1.6254426280852	0.194686856378182	0.0094517715880787	0.285498482602994	0.270897396144342	4.01005870397497	0.633322515324403	0.43196065582303	0.452447550053505	4.15795708341248	0.788716987685275	0.5	0.528275767307004	TRUE	0.454743108831567	LAMN
570433	LAMN-(LGMA+MHNA+GCA)/3	LAMN	NK.cells	Tregs	CALR	TAP1	-0.182	-0.339	-0.2605	0.501	1	0.62	1	0.00425669184071979	up	-0.122406661070493	CALR_TAP1	CALR_TAP1_NK.cells_Tregs	0.283903177684284	0.0470480109964827	0.0133570798256266	0.315266887613505	0.0504166666666667	0.0158947055838475	0.439766549598653	0.223854363600918	0.331810456599785	-0.0546295338921613	-0.300162274132754	0.39190811589563	0.429606210981271	0.316672002561229	0.247758924283656	-0.0703792172600919	-0.207608310501746	0.320068271649299	0.354226554078333	0.296532518864535	0.288739669421488	0.00425669184071979	-0.122406661070493	0.488554398145561	0.0999333203885173	0.0071224471310693	1.83520320123592	0.824307158950082	0.137577187240457	0.18878100813245	0.322709165208288	6.98219780307782	0.3033209311252	0.144973215037452	0.118049195395573	3.94941423040105	0.499220405276373	0.5	0.824307158950082	TRUE	0.454742906541217	LGMA
570434	LAMN-(LGMA+MHNA+GCA)/3	LAMN	NK.cells	Tregs	CALR	TAP1	-0.182	-0.339	-0.2605	0.501	1	0.62	1	0.0071224471310693	down	1.83520320123592	CALR_TAP1	CALR_TAP1_NK.cells_Tregs	0.283903177684284	0.0470480109964827	0.0133570798256266	0.315266887613505	0.0504166666666667	0.0158947055838475	0.439766549598653	0.223854363600918	0.331810456599785	-0.0546295338921613	-0.300162274132754	0.39190811589563	0.429606210981271	0.316672002561229	0.247758924283656	-0.0703792172600919	-0.207608310501746	0.320068271649299	0.354226554078333	0.296532518864535	0.288739669421488	0.00425669184071979	-0.122406661070493	0.488554398145561	0.0999333203885173	0.0071224471310693	1.83520320123592	0.824307158950082	0.137577187240457	0.18878100813245	0.322709165208288	6.98219780307782	0.3033209311252	0.144973215037452	0.118049195395573	3.94941423040105	0.499220405276373	0.5	0.824307158950082	TRUE	0.454742906541217	LGMA
570435	LGMA-(LAMN+MHNA+GCA)/3	LGMA	CD4..T.cells	Tregs	RECK	TIGIT	0.0377	-1.44	-0.70115	0.876	1	0.0114	1	0.0156510992261875	up	0.159871301204978	RECK_TIGIT	RECK_TIGIT_CD4..T.cells_Tregs	0.0347898302297207	0.0633619852764365	0.00220435271078529	0.0448652709918319	0.0767260738500144	0.0034423360954202	0.225262262027145	0.204322685818432	0.214792473922789	0.00216759519746336	0.0574958938319193	0.491275812389947	0.121898511285417	0.502921402273091	0.521310228909877	-2.79805701407548	-1.94309514866353	0.108830398850162	0.967526051024075	0.0400646784045994	0.0095894717930291	0.0156510992261875	0.159871301204978	0.540179250154494	0.2114859084958	0.00266953423721137	0.298021486053389	0.544636581735575	0.0683066249461072	0.163569202263833	0.174051759539923	3.77633191103819	0.593678536364157	0.253258277499139	0.268291860779553	4.52823582800739	0.672260115447686	0.25	0.544636581735575	TRUE	0.454741489003441	MHNA
570436	LGMA-(LAMN+MHNA+GCA)/3	LGMA	CD4..T.cells	Tregs	RECK	TIGIT	0.0377	-1.44	-0.70115	0.876	1	0.0114	1	0.00266953423721137	down	0.298021486053389	RECK_TIGIT	RECK_TIGIT_CD4..T.cells_Tregs	0.0347898302297207	0.0633619852764365	0.00220435271078529	0.0448652709918319	0.0767260738500144	0.0034423360954202	0.225262262027145	0.204322685818432	0.214792473922789	0.00216759519746336	0.0574958938319193	0.491275812389947	0.121898511285417	0.502921402273091	0.521310228909877	-2.79805701407548	-1.94309514866353	0.108830398850162	0.967526051024075	0.0400646784045994	0.0095894717930291	0.0156510992261875	0.159871301204978	0.540179250154494	0.2114859084958	0.00266953423721137	0.298021486053389	0.544636581735575	0.0683066249461072	0.163569202263833	0.174051759539923	3.77633191103819	0.593678536364157	0.253258277499139	0.268291860779553	4.52823582800739	0.672260115447686	0.25	0.544636581735575	TRUE	0.454741489003441	MHNA
570437	MHNA-(LGMA+LAMN+GCA)/3	MHNA	SPP1..macrophages	Macrophages	SPON2	ITGB1	0.914	-0.145	0.3845	0.715	1	0.804	0.992	-0.000884246793798213	up	0.753750250572874	SPON2_ITGB1	SPON2_ITGB1_SPP1..macrophages_Macrophages	0.0157020478214858	0.390286594053325	0.00612829876391012	0.0104669887278583	0.420720522415438	0.00440367696570104	0.718445157367712	0.0345408446629282	0.37649300101532	0.133164277793812	0.145693958198919	0.774231631182968	0.252080998879462	0.661317432367536	0.585461021290219	-0.0137378729314746	-0.0947439512515487	0.404150197628458	0.187522457779375	0.383803449514912	0.367925799496946	-0.000884246793798213	0.753750250572874	0.648791741987701	0.0496029266628537	0.0231545028902071	-1.68315528161137	0.184186776286917	0.386975624542398	0.0226418230118425	0.0167756050204563	1.78373262671875	0.209516789555887	0.206450245293811	0.350726129059234	7.37935555952505	0.576881382431024	0	0.648791741987701	TRUE	0.454740770686165	LGMA
570438	MHNA-(LGMA+LAMN+GCA)/3	MHNA	SPP1..macrophages	Macrophages	SPON2	ITGB1	0.914	-0.145	0.3845	0.715	1	0.804	0.992	0.0231545028902071	down	-1.68315528161137	SPON2_ITGB1	SPON2_ITGB1_SPP1..macrophages_Macrophages	0.0157020478214858	0.390286594053325	0.00612829876391012	0.0104669887278583	0.420720522415438	0.00440367696570104	0.718445157367712	0.0345408446629282	0.37649300101532	0.133164277793812	0.145693958198919	0.774231631182968	0.252080998879462	0.661317432367536	0.585461021290219	-0.0137378729314746	-0.0947439512515487	0.404150197628458	0.187522457779375	0.383803449514912	0.367925799496946	-0.000884246793798213	0.753750250572874	0.648791741987701	0.0496029266628537	0.0231545028902071	-1.68315528161137	0.184186776286917	0.386975624542398	0.0226418230118425	0.0167756050204563	1.78373262671875	0.209516789555887	0.206450245293811	0.350726129059234	7.37935555952505	0.576881382431024	0	0.648791741987701	TRUE	0.454740770686165	LGMA
570439	LAMN-(LGMA+MHNA+GCA)/3	LAMN	Macrophages	B.cells	CTSD	APP	-0.567	-0.415	-0.491	0.795	1	0.423	1	-0.00045707577905949	up	-0.332494859646303	CTSD_APP	CTSD_APP_Macrophages_B.cells	0.528993803452178	0.160409905516343	0.0848558460304947	0.429941860465116	0.197431633407243	0.0848841237817769	0.202118009648158	0.176990542322262	0.18955427598521	-0.0564918380517813	-0.0996328713435297	0.264627020970066	0.186649591804066	0.314791099727869	0.365095245717945	-0.155068747539357	-0.373659632624958	0.29298418972332	0.531687926697808	0.241600790513834	0.205376392382321	-0.00045707577905949	-0.332494859646303	0.450132085355462	0.0537849811257556	0.0131954079804985	-0.148829952452952	0.463337670551635	0.232049597291815	0.249042294892897	0.420096115207217	8.41597505358188	0.560826485335137	0.116325499509605	0.216131105040799	5.83580831161179	0.412864752960166	1	0.463337670551635	TRUE	0.454740060589775	LGMA
570440	LAMN-(LGMA+MHNA+GCA)/3	LAMN	Macrophages	B.cells	CTSD	APP	-0.567	-0.415	-0.491	0.795	1	0.423	1	0.0131954079804985	down	-0.148829952452952	CTSD_APP	CTSD_APP_Macrophages_B.cells	0.528993803452178	0.160409905516343	0.0848558460304947	0.429941860465116	0.197431633407243	0.0848841237817769	0.202118009648158	0.176990542322262	0.18955427598521	-0.0564918380517813	-0.0996328713435297	0.264627020970066	0.186649591804066	0.314791099727869	0.365095245717945	-0.155068747539357	-0.373659632624958	0.29298418972332	0.531687926697808	0.241600790513834	0.205376392382321	-0.00045707577905949	-0.332494859646303	0.450132085355462	0.0537849811257556	0.0131954079804985	-0.148829952452952	0.463337670551635	0.232049597291815	0.249042294892897	0.420096115207217	8.41597505358188	0.560826485335137	0.116325499509605	0.216131105040799	5.83580831161179	0.412864752960166	1	0.463337670551635	TRUE	0.454740060589775	LGMA
570441	MHNA-(LGMA+LAMN+GCA)/3	MHNA	C1Qhi.monocytes	CD8..T.cells	DUSP18	ITGB1	-0.907	0.0172	-0.4449	0.385	0.649	0.956	1	0.0109323558776815	up	0.56722559475966	DUSP18_ITGB1	DUSP18_ITGB1_C1Qhi.monocytes_CD8..T.cells	0.0181429675273175	0.386310706388809	0.00700882260146725	0.0261747692786705	0.400767811000369	0.0104900049872525	0.176248705813806	0.223068359731449	0.199658532772628	-0.37598711833579	-0.414539270491499	0.195653913878662	0.528053465663519	0.188610533055867	0.203337602048984	0.000336124252851079	0.0195421077238999	0.48198886094143	0.0518550125763564	0.48499820337765	0.490006288178225	0.0109323558776815	0.56722559475966	0.614678885019513	0.165288856263735	0.0158711017857554	0.321402599429154	0.548890476645417	0.273673320646771	0.198806297046489	0.247120964859141	2.89484278300487	0.62313577255093	0.202369003036163	0.320408163304025	7.38407231872899	0.577732472745375	0	0.614678885019513	TRUE	0.454734629607176	LAMN
570442	MHNA-(LGMA+LAMN+GCA)/3	MHNA	C1Qhi.monocytes	CD8..T.cells	DUSP18	ITGB1	-0.907	0.0172	-0.4449	0.385	0.649	0.956	1	0.0158711017857554	down	0.321402599429154	DUSP18_ITGB1	DUSP18_ITGB1_C1Qhi.monocytes_CD8..T.cells	0.0181429675273175	0.386310706388809	0.00700882260146725	0.0261747692786705	0.400767811000369	0.0104900049872525	0.176248705813806	0.223068359731449	0.199658532772628	-0.37598711833579	-0.414539270491499	0.195653913878662	0.528053465663519	0.188610533055867	0.203337602048984	0.000336124252851079	0.0195421077238999	0.48198886094143	0.0518550125763564	0.48499820337765	0.490006288178225	0.0109323558776815	0.56722559475966	0.614678885019513	0.165288856263735	0.0158711017857554	0.321402599429154	0.548890476645417	0.273673320646771	0.198806297046489	0.247120964859141	2.89484278300487	0.62313577255093	0.202369003036163	0.320408163304025	7.38407231872899	0.577732472745375	0	0.614678885019513	TRUE	0.454734629607176	LAMN
570443	LAMN-(LGMA+MHNA+GCA)/3	LAMN	iCAFs	SPP1..macrophages	CLEC11A	ITGB1	-0.245	-0.00524	-0.12512	0.618	1	0.995	1	0.00648399259811098	up	-1.12779263695962	CLEC11A_ITGB1	CLEC11A_ITGB1_iCAFs_SPP1..macrophages	0.355467654721842	0.244380921086632	0.0868695128774285	0.439642576149264	0.214285714285714	0.0942091234605565	0.900388818556685	0.117858340400099	0.509123579478392	-0.0512078236032401	-0.209011524911184	0.365915639506963	0.333159916760045	0.32051384664639	0.294081158956299	-1.14070568923986e-05	-0.00217691925427455	0.470804886812792	0.0205713259072943	0.4549496945742	0.45452299676608	0.00648399259811098	-1.12779263695962	0.304682792304498	0.121738856699004	0.00953296501571843	0.122664424595908	0.512732604403506	0.175075771486411	0.717021881686708	0.790852156770065	7.48937424931421	0.944639854108791	0.0566783079584887	0.0370502925594648	4.1878096505212	0.001	0.5	0.512732604403506	TRUE	0.454733599915157	LGMA
570444	LAMN-(LGMA+MHNA+GCA)/3	LAMN	iCAFs	SPP1..macrophages	CLEC11A	ITGB1	-0.245	-0.00524	-0.12512	0.618	1	0.995	1	0.00953296501571843	down	0.122664424595908	CLEC11A_ITGB1	CLEC11A_ITGB1_iCAFs_SPP1..macrophages	0.355467654721842	0.244380921086632	0.0868695128774285	0.439642576149264	0.214285714285714	0.0942091234605565	0.900388818556685	0.117858340400099	0.509123579478392	-0.0512078236032401	-0.209011524911184	0.365915639506963	0.333159916760045	0.32051384664639	0.294081158956299	-1.14070568923986e-05	-0.00217691925427455	0.470804886812792	0.0205713259072943	0.4549496945742	0.45452299676608	0.00648399259811098	-1.12779263695962	0.304682792304498	0.121738856699004	0.00953296501571843	0.122664424595908	0.512732604403506	0.175075771486411	0.717021881686708	0.790852156770065	7.48937424931421	0.944639854108791	0.0566783079584887	0.0370502925594648	4.1878096505212	0.001	0.5	0.512732604403506	TRUE	0.454733599915157	LGMA
570445	LAMN-(LGMA+MHNA+GCA)/3	LAMN	B.cells	CD4..T.cells	CCN1	ITGB1	-0.084	-0.133	-0.1085	0.91	1	0.686	1	0.000525358164114101	up	-0.73724830133005	CCN1_ITGB1	CCN1_ITGB1_B.cells_CD4..T.cells	0.0492285116134253	0.479793361509575	0.0236195130691185	0.049150036954915	0.490264656007752	0.0240965259604697	0.176990542322262	0.372192634222999	0.274591588272631	-0.00344052304502814	-0.0409586076789064	0.436189370898031	0.0929446134144389	0.42008163918681	0.414899151592765	-0.021768892611002	-0.163675884293248	0.409337944664032	0.29603844771829	0.364085519223859	0.315262306863097	0.000525358164114101	-0.73724830133005	0.376108111402304	0.0634031249482444	0.00250299392940789	-0.806638554787206	0.343657798162804	0.0657158846731203	0.0414638689751669	0.0644123698180779	4.47416202958376	0.446457836571817	0.298328797333422	0.456397815321141	7.73258465083951	0.640617911129281	0.5	0.376108111402304	TRUE	0.454732408384066	LGMA
570446	LAMN-(LGMA+MHNA+GCA)/3	LAMN	B.cells	CD4..T.cells	CCN1	ITGB1	-0.084	-0.133	-0.1085	0.91	1	0.686	1	0.00250299392940789	down	-0.806638554787206	CCN1_ITGB1	CCN1_ITGB1_B.cells_CD4..T.cells	0.0492285116134253	0.479793361509575	0.0236195130691185	0.049150036954915	0.490264656007752	0.0240965259604697	0.176990542322262	0.372192634222999	0.274591588272631	-0.00344052304502814	-0.0409586076789064	0.436189370898031	0.0929446134144389	0.42008163918681	0.414899151592765	-0.021768892611002	-0.163675884293248	0.409337944664032	0.29603844771829	0.364085519223859	0.315262306863097	0.000525358164114101	-0.73724830133005	0.376108111402304	0.0634031249482444	0.00250299392940789	-0.806638554787206	0.343657798162804	0.0657158846731203	0.0414638689751669	0.0644123698180779	4.47416202958376	0.446457836571817	0.298328797333422	0.456397815321141	7.73258465083951	0.640617911129281	0.5	0.376108111402304	TRUE	0.454732408384066	LGMA
570447	MHNA-(LGMA+LAMN+GCA)/3	MHNA	Fibroblasts	Macrophages	IL34	CSF1R	1.05	-2.32	-0.635	0.382	1	0.00188	0.108	-0.00150525385359294	up	0.313815623718832	IL34_CSF1R	IL34_CSF1R_Fibroblasts_Macrophages	0.00972320327271071	0.11547794382109	0.00112281552128713	0.00846998613924725	0.121676816592071	0.00103060095000257	0.310731215249496	0.0345408446629282	0.172636029956212	0.438833468942706	0.417936637088291	0.799043540899632	0.53103489675044	0.764566992156235	0.732651672802945	-6.32395378970826	-2.72584215073632	0.0614669421487603	0.98899568810636	0.0118577075098814	0.00251527128997485	-0.00150525385359294	0.313815623718832	0.568333601288847	0.0435231945267754	0.0220147948292276	-1.90435447847964	0.143942408001423	0.369246057376522	0.214194574928315	0.197278211831179	2.02815754262844	0.533056818380838	0.14129386486171	0.158072426965971	5.31424042507568	0.60176962213026	0	0.568333601288847	TRUE	0.454727046431019	GCA
570448	MHNA-(LGMA+LAMN+GCA)/3	MHNA	Fibroblasts	Macrophages	IL34	CSF1R	1.05	-2.32	-0.635	0.382	1	0.00188	0.108	0.0220147948292276	down	-1.90435447847964	IL34_CSF1R	IL34_CSF1R_Fibroblasts_Macrophages	0.00972320327271071	0.11547794382109	0.00112281552128713	0.00846998613924725	0.121676816592071	0.00103060095000257	0.310731215249496	0.0345408446629282	0.172636029956212	0.438833468942706	0.417936637088291	0.799043540899632	0.53103489675044	0.764566992156235	0.732651672802945	-6.32395378970826	-2.72584215073632	0.0614669421487603	0.98899568810636	0.0118577075098814	0.00251527128997485	-0.00150525385359294	0.313815623718832	0.568333601288847	0.0435231945267754	0.0220147948292276	-1.90435447847964	0.143942408001423	0.369246057376522	0.214194574928315	0.197278211831179	2.02815754262844	0.533056818380838	0.14129386486171	0.158072426965971	5.31424042507568	0.60176962213026	0	0.568333601288847	TRUE	0.454727046431019	GCA
570449	MHNA-(LGMA+LAMN+GCA)/3	MHNA	Macrophages	NK.cells	LILRB4	LAIR1	-0.91	0.322	-0.294	0.256	0.881	0.691	1	0.00377871450546387	up	0.0656185148604581	LILRB4_LAIR1	LILRB4_LAIR1_Macrophages_NK.cells	0.119220089839975	0.0334025016209837	0.00398224924413361	0.144275686648568	0.0338628131907136	0.00488558062494239	0.0345408446629282	0.220650162690461	0.127595503676695	-0.538501631566217	-0.59176003468815	0.195053625740355	0.640167280294541	0.161557547622859	0.150492236273411	0.0516880687455081	0.160521952625802	0.627739849083723	0.291546891843335	0.613950772547611	0.608897772188286	0.00377871450546387	0.0656185148604581	0.522941680110974	0.0952538660737258	0.018709667408703	-1.32007827282623	0.250244000112403	0.317830716378046	0.301194830375503	0.292366508646376	5.23436725741356	0.707259068338008	0.0636890389800606	0.0543726065772415	3.83253988494603	0.479688319168776	0	0.522941680110974	TRUE	0.454723783501936	LGMA
570450	MHNA-(LGMA+LAMN+GCA)/3	MHNA	Macrophages	NK.cells	LILRB4	LAIR1	-0.91	0.322	-0.294	0.256	0.881	0.691	1	0.018709667408703	down	-1.32007827282623	LILRB4_LAIR1	LILRB4_LAIR1_Macrophages_NK.cells	0.119220089839975	0.0334025016209837	0.00398224924413361	0.144275686648568	0.0338628131907136	0.00488558062494239	0.0345408446629282	0.220650162690461	0.127595503676695	-0.538501631566217	-0.59176003468815	0.195053625740355	0.640167280294541	0.161557547622859	0.150492236273411	0.0516880687455081	0.160521952625802	0.627739849083723	0.291546891843335	0.613950772547611	0.608897772188286	0.00377871450546387	0.0656185148604581	0.522941680110974	0.0952538660737258	0.018709667408703	-1.32007827282623	0.250244000112403	0.317830716378046	0.301194830375503	0.292366508646376	5.23436725741356	0.707259068338008	0.0636890389800606	0.0543726065772415	3.83253988494603	0.479688319168776	0	0.522941680110974	TRUE	0.454723783501936	LGMA
570451	LAMN-(LGMA+MHNA+GCA)/3	LAMN	B.cells	Epithelial	HSPG2	PTPRS	-1.88	2.01	0.0649999999999999	0.143	1	0.131	1	0.000342505818197343	up	-0.0484928277775312	HSPG2_PTPRS	HSPG2_PTPRS_B.cells_Epithelial	0.0198133534428351	0.18759605433094	0.00371690692894021	0.0285846267553585	0.110617760617761	0.00316196739977228	0.176990542322262	0.224577196182587	0.200783869252424	-1.58796824956568	-0.844663962534938	0.0986073315191292	0.75284136385465	0.0878021450296142	0.0976068512886185	1.77428469573191	0.882728704344236	0.92395795903701	0.814858066834351	0.916187567373338	0.887576356449874	0.000342505818197343	-0.0484928277775312	0.502072246561366	0.061612978981152	0.00573978625507721	0.0243217653579422	0.494840413778128	0.116068188833037	0.0146192256967636	0.0364386374389658	2.75062449778434	0.270475124766277	0.503591987570695	0.226774910980095	5.24722375670374	0.724554437123044	0	0.502072246561366	TRUE	0.454722919563273	LGMA
570452	LAMN-(LGMA+MHNA+GCA)/3	LAMN	B.cells	Epithelial	HSPG2	PTPRS	-1.88	2.01	0.0649999999999999	0.143	1	0.131	1	0.00573978625507721	down	0.0243217653579422	HSPG2_PTPRS	HSPG2_PTPRS_B.cells_Epithelial	0.0198133534428351	0.18759605433094	0.00371690692894021	0.0285846267553585	0.110617760617761	0.00316196739977228	0.176990542322262	0.224577196182587	0.200783869252424	-1.58796824956568	-0.844663962534938	0.0986073315191292	0.75284136385465	0.0878021450296142	0.0976068512886185	1.77428469573191	0.882728704344236	0.92395795903701	0.814858066834351	0.916187567373338	0.887576356449874	0.000342505818197343	-0.0484928277775312	0.502072246561366	0.061612978981152	0.00573978625507721	0.0243217653579422	0.494840413778128	0.116068188833037	0.0146192256967636	0.0364386374389658	2.75062449778434	0.270475124766277	0.503591987570695	0.226774910980095	5.24722375670374	0.724554437123044	0	0.502072246561366	TRUE	0.454722919563273	LGMA
570453	GCA-(LGMA+LAMN+MHNA)/3	GCA	Macrophages	Epithelial	OSM	OSMR	-0.117	-0.901	-0.509	0.908	1	0.544	0.839	0.00888476582428309	up	1.51878604903255	OSM_OSMR	OSM_OSMR_Macrophages_Epithelial	0.0702543583642165	0.0219583374528244	0.00154266890849312	0.0963983050847458	0.0160541845493562	0.00154759618007565	0.0811229763135111	0.635265500900704	0.358194238607107	-0.00490395572303304	-0.0419141514789149	0.42008163918681	0.0952857371538338	0.413718584920762	0.413738594525372	-0.23822539137194	-0.26440110030182	0.174968559108875	0.420566834351419	0.208363277039166	0.256692418253683	0.00888476582428309	1.51878604903255	0.788706525127856	0.145242708876497	0.00666387323190854	-0.11856005666072	0.468844891425278	0.130443503603349	0.803763107044934	0.994284499962902	4.45421926129217	0.805995742525829	0.0279498606209745	0.0232007507185735	2.48930529679161	0.273531191483522	0	0.788706525127856	TRUE	0.454722557213559	LGMA
570454	GCA-(LGMA+LAMN+MHNA)/3	GCA	Macrophages	Epithelial	OSM	OSMR	-0.117	-0.901	-0.509	0.908	1	0.544	0.839	0.00666387323190854	down	-0.11856005666072	OSM_OSMR	OSM_OSMR_Macrophages_Epithelial	0.0702543583642165	0.0219583374528244	0.00154266890849312	0.0963983050847458	0.0160541845493562	0.00154759618007565	0.0811229763135111	0.635265500900704	0.358194238607107	-0.00490395572303304	-0.0419141514789149	0.42008163918681	0.0952857371538338	0.413718584920762	0.413738594525372	-0.23822539137194	-0.26440110030182	0.174968559108875	0.420566834351419	0.208363277039166	0.256692418253683	0.00888476582428309	1.51878604903255	0.788706525127856	0.145242708876497	0.00666387323190854	-0.11856005666072	0.468844891425278	0.130443503603349	0.803763107044934	0.994284499962902	4.45421926129217	0.805995742525829	0.0279498606209745	0.0232007507185735	2.48930529679161	0.273531191483522	0	0.788706525127856	TRUE	0.454722557213559	LGMA
570455	LAMN-(LGMA+MHNA+GCA)/3	LAMN	Endothelial	CD8..T.cells	IL16	CD9	0.851	-0.437	0.207	0.473	0.975	0.3	1	0.011127759675957	up	-0.50231307432647	IL16_CD9	IL16_CD9_Endothelial_CD8..T.cells	0.0276087267403569	0.0349023764960841	0.000963610175269439	0.0248673330865112	0.0468190937105748	0.00116426599810944	0.060706862958961	0.523461688274655	0.292084275616808	0.276693169232122	0.325138859262188	0.761525532255483	0.45303745797983	0.722546822474788	0.690671522330719	-0.228498011687508	-0.522878745280338	0.285079051383399	0.647862019403521	0.212181099532878	0.149007366151635	0.011127759675957	-0.50231307432647	0.419074612322093	0.167201882425274	0.0246808064365944	1.74714400880834	0.808285913750494	0.410719162179512	0.100053181595786	0.0785888698827599	3.49263314879275	0.482934793162559	0.0235478297357203	0.0506300178285983	3.75797999243054	0.266610115883641	0	0.808285913750494	TRUE	0.454722283428602	GCA
570456	LAMN-(LGMA+MHNA+GCA)/3	LAMN	Endothelial	CD8..T.cells	IL16	CD9	0.851	-0.437	0.207	0.473	0.975	0.3	1	0.0246808064365944	down	1.74714400880834	IL16_CD9	IL16_CD9_Endothelial_CD8..T.cells	0.0276087267403569	0.0349023764960841	0.000963610175269439	0.0248673330865112	0.0468190937105748	0.00116426599810944	0.060706862958961	0.523461688274655	0.292084275616808	0.276693169232122	0.325138859262188	0.761525532255483	0.45303745797983	0.722546822474788	0.690671522330719	-0.228498011687508	-0.522878745280338	0.285079051383399	0.647862019403521	0.212181099532878	0.149007366151635	0.011127759675957	-0.50231307432647	0.419074612322093	0.167201882425274	0.0246808064365944	1.74714400880834	0.808285913750494	0.410719162179512	0.100053181595786	0.0785888698827599	3.49263314879275	0.482934793162559	0.0235478297357203	0.0506300178285983	3.75797999243054	0.266610115883641	0	0.808285913750494	TRUE	0.454722283428602	GCA
570457	LAMN-(LGMA+MHNA+GCA)/3	LAMN	Fibroblasts	Fibroblasts	CD55	CR1	1.06	-0.583	0.2385	0.0512	1	0.576	1	0.0156981622817409	up	0.146147358684181	CD55_CR1	CD55_CR1_Fibroblasts_Fibroblasts	0.381542595677196	0.0121488233901195	0.00463529361069	0.312220037146291	0.0158964274008522	0.00496318315358738	0.20634857114243	0.20634857114243	0.20634857114243	1.36817384136562	1.29073003902417	0.800704338082279	0.867296302225068	0.865415399391708	0.913598527293101	-0.139673692164267	-0.239577516576788	0.242409270571326	0.393639956881064	0.249191519942508	0.269291232482932	0.0156981622817409	0.146147358684181	0.537669325200013	0.211946661343544	0.00173170834741413	0.157009668003554	0.518981282717539	0.0537175844081574	0.146986009799639	0.246249677763138	8.03490464796548	0.461099864251638	0.0462541561449642	0.0493727332032827	2.63017994371143	0.389196226061648	0	0.537669325200013	TRUE	0.454721290859658	MHNA
570458	LAMN-(LGMA+MHNA+GCA)/3	LAMN	Fibroblasts	Fibroblasts	CD55	CR1	1.06	-0.583	0.2385	0.0512	1	0.576	1	0.00173170834741413	down	0.157009668003554	CD55_CR1	CD55_CR1_Fibroblasts_Fibroblasts	0.381542595677196	0.0121488233901195	0.00463529361069	0.312220037146291	0.0158964274008522	0.00496318315358738	0.20634857114243	0.20634857114243	0.20634857114243	1.36817384136562	1.29073003902417	0.800704338082279	0.867296302225068	0.865415399391708	0.913598527293101	-0.139673692164267	-0.239577516576788	0.242409270571326	0.393639956881064	0.249191519942508	0.269291232482932	0.0156981622817409	0.146147358684181	0.537669325200013	0.211946661343544	0.00173170834741413	0.157009668003554	0.518981282717539	0.0537175844081574	0.146986009799639	0.246249677763138	8.03490464796548	0.461099864251638	0.0462541561449642	0.0493727332032827	2.63017994371143	0.389196226061648	0	0.537669325200013	TRUE	0.454721290859658	MHNA
570459	GCA-(LGMA+LAMN+MHNA)/3	GCA	Endothelial	CD4..T.cells	MMP16	MMP2	0.982	-2.28	-0.649	0.0935	1	0.0739	1	-9.96935899289092e-05	up	-0.305469666889316	MMP16_MMP2	MMP16_MMP2_Endothelial_CD4..T.cells	0.163473549339919	0.00168301924464153	0.000275129129528941	0.174362793776895	0.00147492625368732	0.00025717226220781	0.391834343333059	0.3059809126524	0.348907627992729	1.01066299812319	1.02918838912748	0.787397951016488	0.810068833039859	0.840723547302705	0.881763246358252	-2.5794906804598	-1.13135556160517	0.0629940711462451	0.881872080488681	0.0439274164570607	0.0425350341358246	-9.96935899289092e-05	-0.305469666889316	0.455074630516784	0.0572837947798828	0.0158934128787257	0.42197701366759	0.567188706584833	0.274020397266567	0.690281320235746	0.68470473078492	6.26613949677562	0.968449194077847	0.00259765705216541	0.00295418521333189	0.736477630462402	0.0779775563401689	0	0.567188706584833	TRUE	0.454720110605682	LGMA
570460	GCA-(LGMA+LAMN+MHNA)/3	GCA	Endothelial	CD4..T.cells	MMP16	MMP2	0.982	-2.28	-0.649	0.0935	1	0.0739	1	0.0158934128787257	down	0.42197701366759	MMP16_MMP2	MMP16_MMP2_Endothelial_CD4..T.cells	0.163473549339919	0.00168301924464153	0.000275129129528941	0.174362793776895	0.00147492625368732	0.00025717226220781	0.391834343333059	0.3059809126524	0.348907627992729	1.01066299812319	1.02918838912748	0.787397951016488	0.810068833039859	0.840723547302705	0.881763246358252	-2.5794906804598	-1.13135556160517	0.0629940711462451	0.881872080488681	0.0439274164570607	0.0425350341358246	-9.96935899289092e-05	-0.305469666889316	0.455074630516784	0.0572837947798828	0.0158934128787257	0.42197701366759	0.567188706584833	0.274020397266567	0.690281320235746	0.68470473078492	6.26613949677562	0.968449194077847	0.00259765705216541	0.00295418521333189	0.736477630462402	0.0779775563401689	0	0.567188706584833	TRUE	0.454720110605682	LGMA
570461	LAMN-(LGMA+MHNA+GCA)/3	LAMN	iCAFs	CD8..T.cells	HLA.DMA	CD74	1.28	-0.248	0.516	0.507	1	0.383	1	0.00800112027314949	up	-1.43177423038817	HLA.DMA_CD74	HLA.DMA_CD74_iCAFs_CD8..T.cells	0.0104175819024185	0.724396672732969	0.00754646166803514	0.0118719793188715	0.602779673636533	0.00715618781924905	0.900388818556685	0.523461688274655	0.71192525341567	0.37758981205333	0.294992040666664	0.832059388506483	0.424083560108852	0.751600768368817	0.674323675364175	-0.103366704055782	-0.416801226031377	0.356449874236435	0.567867409270571	0.271200143729788	0.187702120014373	0.00800112027314949	-1.43177423038817	0.249088637352813	0.136591715028045	0.019186019497298	0.349307159679799	0.553967354931917	0.325240961719377	0.0092419479100138	0.0133620761546045	2.75808536893175	0.280953236482973	0.211800016792461	0.582531719764866	8.63827154903916	0.640767689988711	0	0.553967354931917	TRUE	0.454719238266243	GCA
570462	LAMN-(LGMA+MHNA+GCA)/3	LAMN	iCAFs	CD8..T.cells	HLA.DMA	CD74	1.28	-0.248	0.516	0.507	1	0.383	1	0.019186019497298	down	0.349307159679799	HLA.DMA_CD74	HLA.DMA_CD74_iCAFs_CD8..T.cells	0.0104175819024185	0.724396672732969	0.00754646166803514	0.0118719793188715	0.602779673636533	0.00715618781924905	0.900388818556685	0.523461688274655	0.71192525341567	0.37758981205333	0.294992040666664	0.832059388506483	0.424083560108852	0.751600768368817	0.674323675364175	-0.103366704055782	-0.416801226031377	0.356449874236435	0.567867409270571	0.271200143729788	0.187702120014373	0.00800112027314949	-1.43177423038817	0.249088637352813	0.136591715028045	0.019186019497298	0.349307159679799	0.553967354931917	0.325240961719377	0.0092419479100138	0.0133620761546045	2.75808536893175	0.280953236482973	0.211800016792461	0.582531719764866	8.63827154903916	0.640767689988711	0	0.553967354931917	TRUE	0.454719238266243	GCA
570463	MHNA-(LGMA+LAMN+GCA)/3	MHNA	B.cells	C1Qhi.monocytes	ICAM1	ITGAL	-0.075	0.252	0.0885	0.923	1	0.739	0.893	0.00303946600196134	up	0.194372858649205	ICAM1_ITGAL	ICAM1_ITGAL_B.cells_C1Qhi.monocytes	0.0522513767852836	0.0388345189580314	0.00202915708235134	0.0676985317159392	0.0467128595822934	0.00316239200597411	0.714769094866929	0.176248705813806	0.445508900340368	-0.00260987242305659	-0.0347982989740879	0.440471426284617	0.0821194173203137	0.424603809828718	0.42108211941732	0.0331016015245039	0.131355561605174	0.596433704635286	0.246429213079411	0.587226015091628	0.584867948257276	0.00303946600196134	0.194372858649205	0.546489122107579	0.0880165363004092	0.0589319158627724	-0.24719713073166	0.445441018999998	0.943537491599169	0.0867486394195667	0.129174060142448	4.23971527295605	0.386566684598912	0.102560714685328	0.122478354606118	4.14926254036781	0.546459738785538	0	0.546489122107579	TRUE	0.454716935416232	LGMA
570464	MHNA-(LGMA+LAMN+GCA)/3	MHNA	B.cells	C1Qhi.monocytes	ICAM1	ITGAL	-0.075	0.252	0.0885	0.923	1	0.739	0.893	0.0589319158627724	down	-0.24719713073166	ICAM1_ITGAL	ICAM1_ITGAL_B.cells_C1Qhi.monocytes	0.0522513767852836	0.0388345189580314	0.00202915708235134	0.0676985317159392	0.0467128595822934	0.00316239200597411	0.714769094866929	0.176248705813806	0.445508900340368	-0.00260987242305659	-0.0347982989740879	0.440471426284617	0.0821194173203137	0.424603809828718	0.42108211941732	0.0331016015245039	0.131355561605174	0.596433704635286	0.246429213079411	0.587226015091628	0.584867948257276	0.00303946600196134	0.194372858649205	0.546489122107579	0.0880165363004092	0.0589319158627724	-0.24719713073166	0.445441018999998	0.943537491599169	0.0867486394195667	0.129174060142448	4.23971527295605	0.386566684598912	0.102560714685328	0.122478354606118	4.14926254036781	0.546459738785538	0	0.546489122107579	TRUE	0.454716935416232	LGMA
570465	LAMN-(LGMA+MHNA+GCA)/3	LAMN	B.cells	Epithelial	HLA.DRA	CD81	0.0636	-1.55	-0.7432	0.86	1	0.199	1	-0.00085688040033138	up	-0.556209178032094	HLA.DRA_CD81	HLA.DRA_CD81_B.cells_Epithelial	1.88419327231427	0.219286135685585	0.413177461570573	0.752660753880266	0.268918918918919	0.20240471624618	0.176990542322262	0.224577196182587	0.200783869252424	0.00416589850090909	0.0655015487564323	0.504061949735873	0.134064350888426	0.513806627181047	0.526652793340804	-1.08677773156495	-0.701146923590293	0.100116780452749	0.743734279554438	0.091403162055336	0.105708767517068	-0.00085688040033138	-0.556209178032094	0.409217738072215	0.0498708468727525	0.00320865625140912	-0.946453816305074	0.318220197321021	0.0766933340416865	0.540998339355182	0.761747163340161	11.0727016275656	0.770692509917271	0.102158833377014	0.223521760296774	6.12462347245393	0.202730839097671	1	0.409217738072215	TRUE	0.454711133201892	GCA
570466	LAMN-(LGMA+MHNA+GCA)/3	LAMN	B.cells	Epithelial	HLA.DRA	CD81	0.0636	-1.55	-0.7432	0.86	1	0.199	1	0.00320865625140912	down	-0.946453816305074	HLA.DRA_CD81	HLA.DRA_CD81_B.cells_Epithelial	1.88419327231427	0.219286135685585	0.413177461570573	0.752660753880266	0.268918918918919	0.20240471624618	0.176990542322262	0.224577196182587	0.200783869252424	0.00416589850090909	0.0655015487564323	0.504061949735873	0.134064350888426	0.513806627181047	0.526652793340804	-1.08677773156495	-0.701146923590293	0.100116780452749	0.743734279554438	0.091403162055336	0.105708767517068	-0.00085688040033138	-0.556209178032094	0.409217738072215	0.0498708468727525	0.00320865625140912	-0.946453816305074	0.318220197321021	0.0766933340416865	0.540998339355182	0.761747163340161	11.0727016275656	0.770692509917271	0.102158833377014	0.223521760296774	6.12462347245393	0.202730839097671	1	0.409217738072215	TRUE	0.454711133201892	GCA
570467	LAMN-(LGMA+MHNA+GCA)/3	LAMN	B.cells	CD4..T.cells	TIMP2	ITGB1	-0.803	-0.133	-0.468	0.23	1	0.686	1	4.7457513867144e-05	up	-1.11662118399369	TIMP2_ITGB1	TIMP2_ITGB1_B.cells_CD4..T.cells	0.056304687585007	0.479793361509575	0.027014615325157	0.0709164818920917	0.490264656007752	0.0347678446001063	0.176990542322262	0.372192634222999	0.274591588272631	-0.512532547677873	-0.638272163982407	0.213862654073955	0.664999199615816	0.165959660637106	0.139166800064031	-0.021768892611002	-0.163675884293248	0.409337944664032	0.29603844771829	0.364085519223859	0.315262306863097	4.7457513867144e-05	-1.11662118399369	0.306725901165856	0.0587244213887075	0.00377701197506489	0.0660120800998366	0.502425433995947	0.0855348096104433	0.0674779669953878	0.0824353459247467	4.38901819553534	0.319040294646767	0.298328797333422	0.456397815321141	7.73258465083951	0.640617911129281	1	0.502425433995947	TRUE	0.454708816837191	LGMA
570468	LAMN-(LGMA+MHNA+GCA)/3	LAMN	B.cells	CD4..T.cells	TIMP2	ITGB1	-0.803	-0.133	-0.468	0.23	1	0.686	1	0.00377701197506489	down	0.0660120800998366	TIMP2_ITGB1	TIMP2_ITGB1_B.cells_CD4..T.cells	0.056304687585007	0.479793361509575	0.027014615325157	0.0709164818920917	0.490264656007752	0.0347678446001063	0.176990542322262	0.372192634222999	0.274591588272631	-0.512532547677873	-0.638272163982407	0.213862654073955	0.664999199615816	0.165959660637106	0.139166800064031	-0.021768892611002	-0.163675884293248	0.409337944664032	0.29603844771829	0.364085519223859	0.315262306863097	4.7457513867144e-05	-1.11662118399369	0.306725901165856	0.0587244213887075	0.00377701197506489	0.0660120800998366	0.502425433995947	0.0855348096104433	0.0674779669953878	0.0824353459247467	4.38901819553534	0.319040294646767	0.298328797333422	0.456397815321141	7.73258465083951	0.640617911129281	1	0.502425433995947	TRUE	0.454708816837191	LGMA
570469	MHNA-(LGMA+LAMN+GCA)/3	MHNA	Tregs	C1Qhi.monocytes	TNFSF10	TNFRSF10D	0.851	-2.17	-0.6595	0.154	1	0.0428	0.218	0.00167770585219841	up	-0.198919033954132	TNFSF10_TNFRSF10D	TNFSF10_TNFRSF10D_Tregs_C1Qhi.monocytes	0.107829475681456	0.0153384825143519	0.00165394052727175	0.100832068203993	0.0215396665547723	0.00217188912714208	0.591672972047092	0.176248705813806	0.383960838930449	0.69141986656817	0.812479279163537	0.761525532255483	0.741135745157676	0.805986873699376	0.84398511285417	-2.96976702124142	-1.36855623098683	0.0662729069349623	0.91948886094143	0.037100251527129	0.0272637441609774	0.00167770585219841	-0.198919033954132	0.47456131170293	0.0746847443125999	0.0632213374675837	0.17140968301749	0.521601181504435	1.001	0.209014475975996	0.232955662902792	5.74758981892884	0.718539938988151	0.0262802476233589	0.0384475846006101	2.01825547284193	0.24455992503313	0.333333333333333	0.521601181504435	TRUE	0.454707520053669	LAMN
570470	MHNA-(LGMA+LAMN+GCA)/3	MHNA	Tregs	C1Qhi.monocytes	TNFSF10	TNFRSF10D	0.851	-2.17	-0.6595	0.154	1	0.0428	0.218	0.0632213374675837	down	0.17140968301749	TNFSF10_TNFRSF10D	TNFSF10_TNFRSF10D_Tregs_C1Qhi.monocytes	0.107829475681456	0.0153384825143519	0.00165394052727175	0.100832068203993	0.0215396665547723	0.00217188912714208	0.591672972047092	0.176248705813806	0.383960838930449	0.69141986656817	0.812479279163537	0.761525532255483	0.741135745157676	0.805986873699376	0.84398511285417	-2.96976702124142	-1.36855623098683	0.0662729069349623	0.91948886094143	0.037100251527129	0.0272637441609774	0.00167770585219841	-0.198919033954132	0.47456131170293	0.0746847443125999	0.0632213374675837	0.17140968301749	0.521601181504435	1.001	0.209014475975996	0.232955662902792	5.74758981892884	0.718539938988151	0.0262802476233589	0.0384475846006101	2.01825547284193	0.24455992503313	0.333333333333333	0.521601181504435	TRUE	0.454707520053669	LAMN
570471	LGMA-(LAMN+MHNA+GCA)/3	LGMA	Macrophages	iCAFs	WNT9A	FZD6	0.0826	0.438	0.2603	0.856	1	0.531	1	0.00604552187595959	up	0.174986399070605	WNT9A_FZD6	WNT9A_FZD6_Macrophages_iCAFs	0.00334218493323008	0.0702908132194686	0.000234924896886597	0.00330772513871105	0.09837227841815	0.000325388458275998	1.001	0.262803994133876	0.631901997066938	0.00557766703766714	0.0675262353228468	0.512866175764367	0.137746118136706	0.51972947014567	0.528293580918841	0.120408599766317	0.274905478918531	0.672812612288897	0.431930470715056	0.671936758893281	0.683233021918793	0.00604552187595959	0.174986399070605	0.542943598756572	0.117446176771864	0.00728119139222252	-0.249074863926915	0.445099389431168	0.140046650374634	0.0336264172898079	0.0315014654266149	0.736642292718597	0.13769561093749	0.430071005432193	0.474037403705239	3.85269652617742	0.621647242656846	0	0.542943598756572	TRUE	0.454707117781156	LAMN
570472	LGMA-(LAMN+MHNA+GCA)/3	LGMA	Macrophages	iCAFs	WNT9A	FZD6	0.0826	0.438	0.2603	0.856	1	0.531	1	0.00728119139222252	down	-0.249074863926915	WNT9A_FZD6	WNT9A_FZD6_Macrophages_iCAFs	0.00334218493323008	0.0702908132194686	0.000234924896886597	0.00330772513871105	0.09837227841815	0.000325388458275998	1.001	0.262803994133876	0.631901997066938	0.00557766703766714	0.0675262353228468	0.512866175764367	0.137746118136706	0.51972947014567	0.528293580918841	0.120408599766317	0.274905478918531	0.672812612288897	0.431930470715056	0.671936758893281	0.683233021918793	0.00604552187595959	0.174986399070605	0.542943598756572	0.117446176771864	0.00728119139222252	-0.249074863926915	0.445099389431168	0.140046650374634	0.0336264172898079	0.0315014654266149	0.736642292718597	0.13769561093749	0.430071005432193	0.474037403705239	3.85269652617742	0.621647242656846	0	0.542943598756572	TRUE	0.454707117781156	LAMN
570473	LAMN-(LGMA+MHNA+GCA)/3	LAMN	Tregs	B.cells	FBLN1	ITGB1	0.296	-0.338	-0.021	0.693	1	0.381	1	1.09032415232663e-05	up	0.288890258310704	FBLN1_ITGB1	FBLN1_ITGB1_Tregs_B.cells	0.075379755885894	0.217488052784789	0.0163941963270158	0.0879166666666667	0.241685144124169	0.0212481522542498	0.223854363600918	0.176990542322262	0.20042245296159	0.0471429625549052	0.159266765388193	0.601448695373779	0.271350248119097	0.592884584600608	0.594785497038579	-0.141647358221641	-0.419075024324381	0.320517427236795	0.569574200503054	0.248427955443766	0.186691519942508	1.09032415232663e-05	0.288890258310704	0.563775086376488	0.058366550764252	0.0120273047750347	-0.550174204268101	0.390318210680204	0.213878308567098	0.0531682322133088	0.109525680183897	4.42708762825536	0.429405259731573	0.0290728221389608	0.0786834800633526	6.43221189433487	0.405979124145555	0.5	0.563775086376488	TRUE	0.454705643645354	LGMA
570474	LAMN-(LGMA+MHNA+GCA)/3	LAMN	Tregs	B.cells	FBLN1	ITGB1	0.296	-0.338	-0.021	0.693	1	0.381	1	0.0120273047750347	down	-0.550174204268101	FBLN1_ITGB1	FBLN1_ITGB1_Tregs_B.cells	0.075379755885894	0.217488052784789	0.0163941963270158	0.0879166666666667	0.241685144124169	0.0212481522542498	0.223854363600918	0.176990542322262	0.20042245296159	0.0471429625549052	0.159266765388193	0.601448695373779	0.271350248119097	0.592884584600608	0.594785497038579	-0.141647358221641	-0.419075024324381	0.320517427236795	0.569574200503054	0.248427955443766	0.186691519942508	1.09032415232663e-05	0.288890258310704	0.563775086376488	0.058366550764252	0.0120273047750347	-0.550174204268101	0.390318210680204	0.213878308567098	0.0531682322133088	0.109525680183897	4.42708762825536	0.429405259731573	0.0290728221389608	0.0786834800633526	6.43221189433487	0.405979124145555	0.5	0.563775086376488	TRUE	0.454705643645354	LGMA
570475	GCA-(LGMA+LAMN+MHNA)/3	GCA	Fibroblasts	CD8..T.cells	ITGB2	CD82	-1.58	0.148	-0.716	0.0266	0.827	0.59	1	0.0133598366062162	up	0.232202413800259	ITGB2_CD82	ITGB2_CD82_Fibroblasts_CD8..T.cells	0.0181200728678555	0.112639853340707	0.00204104235035816	0.0158268733850129	0.145877192982456	0.00230877986309443	0.570070300444639	0.299850372260767	0.434960336352703	-2.48868701412291	-1.57511836336893	0.117596446294221	0.908015847606851	0.0626300624299664	0.0297742916599968	0.0339139022769627	0.229147988357856	0.547947358965146	0.381220804886813	0.588303988501617	0.656351060007186	0.0133598366062162	0.232202413800259	0.553407640189877	0.189054178029742	0.00765258145266452	1.5442811081997	0.771377600342738	0.145824081671984	0.0150799494827789	0.0181261568950104	2.20559624724276	0.225451684426272	0.570900723750506	0.61343102473948	5.30696001033392	0.828216203516982	0	0.771377600342738	TRUE	0.454705466681685	MHNA
570476	GCA-(LGMA+LAMN+MHNA)/3	GCA	Fibroblasts	CD8..T.cells	ITGB2	CD82	-1.58	0.148	-0.716	0.0266	0.827	0.59	1	0.00765258145266452	down	1.5442811081997	ITGB2_CD82	ITGB2_CD82_Fibroblasts_CD8..T.cells	0.0181200728678555	0.112639853340707	0.00204104235035816	0.0158268733850129	0.145877192982456	0.00230877986309443	0.570070300444639	0.299850372260767	0.434960336352703	-2.48868701412291	-1.57511836336893	0.117596446294221	0.908015847606851	0.0626300624299664	0.0297742916599968	0.0339139022769627	0.229147988357856	0.547947358965146	0.381220804886813	0.588303988501617	0.656351060007186	0.0133598366062162	0.232202413800259	0.553407640189877	0.189054178029742	0.00765258145266452	1.5442811081997	0.771377600342738	0.145824081671984	0.0150799494827789	0.0181261568950104	2.20559624724276	0.225451684426272	0.570900723750506	0.61343102473948	5.30696001033392	0.828216203516982	0	0.771377600342738	TRUE	0.454705466681685	MHNA
570477	MHNA-(LGMA+LAMN+GCA)/3	MHNA	iCAFs	SPP1..macrophages	TGM2	ITGA4	1.47	-1.17	0.15	0.193	0.811	0.503	0.973	-0.000743905943197003	up	1.97418471620548	TGM2_ITGA4	TGM2_ITGA4_iCAFs_SPP1..macrophages	0.0229394583960013	0.0548817629255495	0.00125895791732985	NA	0.0507246376811594	NA	0.001	0.718445157367712	0.359722578683856	1.05023075575857	0.714442690992226	0.855330558668161	0.700896430286538	0.844525372178646	0.823235152873379	-0.349165457484565	-0.298432014944073	0.137666187567373	0.457734459216673	0.176563061444484	0.238636363636364	-0.000743905943197003	1.97418471620548	0.871992831321767	0.0509768800921219	0.0154858392510775	0.570573531761229	0.594223944889355	0.267680085871193	0.0717857711608524	NA	2.5864560500458	0.352006660340134	0.0679890577084993	0.0810026728335685	2.24223124928216	0.249445538434304	0	0.871992831321767	TRUE	0.454705302085244	LGMA
570478	MHNA-(LGMA+LAMN+GCA)/3	MHNA	iCAFs	SPP1..macrophages	TGM2	ITGA4	1.47	-1.17	0.15	0.193	0.811	0.503	0.973	0.0154858392510775	down	0.570573531761229	TGM2_ITGA4	TGM2_ITGA4_iCAFs_SPP1..macrophages	0.0229394583960013	0.0548817629255495	0.00125895791732985	NA	0.0507246376811594	NA	0.001	0.718445157367712	0.359722578683856	1.05023075575857	0.714442690992226	0.855330558668161	0.700896430286538	0.844525372178646	0.823235152873379	-0.349165457484565	-0.298432014944073	0.137666187567373	0.457734459216673	0.176563061444484	0.238636363636364	-0.000743905943197003	1.97418471620548	0.871992831321767	0.0509768800921219	0.0154858392510775	0.570573531761229	0.594223944889355	0.267680085871193	0.0717857711608524	NA	2.5864560500458	0.352006660340134	0.0679890577084993	0.0810026728335685	2.24223124928216	0.249445538434304	0	0.871992831321767	TRUE	0.454705302085244	LGMA
570479	GCA-(LGMA+LAMN+MHNA)/3	GCA	Fibroblasts	Macrophages	IL6	IL6R	-2	-0.846	-1.423	0.00792	0.592	0.239	1	0.00385477832498484	up	0.0826716064189853	IL6_IL6R	IL6_IL6R_Fibroblasts_Macrophages	0.0538945370563703	0.198016656475901	0.010672016030219	0.0483448564843914	0.280720338983051	0.0135713845003853	0.570070300444639	0.0811229763135111	0.325596638379075	-4.20254963682101	-2.10127481841051	0.0920641908115896	0.949995998079078	0.0359772690891628	0.0137065791579958	-0.525875375797876	-0.621602099051862	0.184445742005031	0.705353934602946	0.14301113905857	0.122394897592526	0.00385477832498484	0.0826716064189853	0.526060461757643	0.0959985398107479	0.0108797762556219	-0.872314251610541	0.331708944063036	0.196027084506961	0.179927573040935	0.182101367147879	4.91952705417311	0.668602270171432	0.721213242928521	0.795440924276069	5.83654153186624	0.8499099498162	0.5	0.526060461757643	TRUE	0.454705161187063	LAMN
570480	GCA-(LGMA+LAMN+MHNA)/3	GCA	Fibroblasts	Macrophages	IL6	IL6R	-2	-0.846	-1.423	0.00792	0.592	0.239	1	0.0108797762556219	down	-0.872314251610541	IL6_IL6R	IL6_IL6R_Fibroblasts_Macrophages	0.0538945370563703	0.198016656475901	0.010672016030219	0.0483448564843914	0.280720338983051	0.0135713845003853	0.570070300444639	0.0811229763135111	0.325596638379075	-4.20254963682101	-2.10127481841051	0.0920641908115896	0.949995998079078	0.0359772690891628	0.0137065791579958	-0.525875375797876	-0.621602099051862	0.184445742005031	0.705353934602946	0.14301113905857	0.122394897592526	0.00385477832498484	0.0826716064189853	0.526060461757643	0.0959985398107479	0.0108797762556219	-0.872314251610541	0.331708944063036	0.196027084506961	0.179927573040935	0.182101367147879	4.91952705417311	0.668602270171432	0.721213242928521	0.795440924276069	5.83654153186624	0.8499099498162	0.5	0.526060461757643	TRUE	0.454705161187063	LAMN
570481	LGMA-(LAMN+MHNA+GCA)/3	LGMA	iCAFs	Endothelial	BMP8A	TGFBR2	-1.26	-0.0416	-0.6508	0.201	1	0.898	1	0.0142341326477249	up	-0.968110499607699	BMP8A_TGFBR2	BMP8A_TGFBR2_iCAFs_Endothelial	0.00440126912220467	1.04143857500283	0.00458365144283278	0.00588096918372148	0.787003094529432	0.00462834094642103	0.262803994133876	0.623093931583111	0.442948962858494	-0.877972967650184	-0.696803942579511	0.148511285417	0.693032655674724	0.126460701136546	0.126260605090443	-0.00194370439464014	-0.0467236633326956	0.454410707869206	0.105169780812073	0.429437657204456	0.409719726913403	0.0142341326477249	-0.968110499607699	0.333886512789126	0.19761363907961	0.0084865699476387	1.12616866739143	0.695307382679805	0.158797803227051	0.109116328535679	0.101135421236339	1.15140677416203	0.287696640723963	0.868889370938666	1.001	9.36413909566707	0.948423171754798	0	0.695307382679805	TRUE	0.45470515596429	GCA
570482	LGMA-(LAMN+MHNA+GCA)/3	LGMA	iCAFs	Endothelial	BMP8A	TGFBR2	-1.26	-0.0416	-0.6508	0.201	1	0.898	1	0.0084865699476387	down	1.12616866739143	BMP8A_TGFBR2	BMP8A_TGFBR2_iCAFs_Endothelial	0.00440126912220467	1.04143857500283	0.00458365144283278	0.00588096918372148	0.787003094529432	0.00462834094642103	0.262803994133876	0.623093931583111	0.442948962858494	-0.877972967650184	-0.696803942579511	0.148511285417	0.693032655674724	0.126460701136546	0.126260605090443	-0.00194370439464014	-0.0467236633326956	0.454410707869206	0.105169780812073	0.429437657204456	0.409719726913403	0.0142341326477249	-0.968110499607699	0.333886512789126	0.19761363907961	0.0084865699476387	1.12616866739143	0.695307382679805	0.158797803227051	0.109116328535679	0.101135421236339	1.15140677416203	0.287696640723963	0.868889370938666	1.001	9.36413909566707	0.948423171754798	0	0.695307382679805	TRUE	0.45470515596429	GCA
570483	GCA-(LGMA+LAMN+MHNA)/3	GCA	NK.cells	Epithelial	EFNB2	RHBDL2	0.559	-0.888	-0.1645	0.327	1	0.412	0.761	0.00601560618259424	up	0.40940119237364	EFNB2_RHBDL2	EFNB2_RHBDL2_NK.cells_Epithelial	0.0377396027411927	0.00647181928563236	0.000244243888852555	0.0449341217556949	0.00815450643776824	0.000366415585132276	0.397778729953697	0.635265500900704	0.5165221154272	0.2713678062629	0.485452247339714	0.68987113814631	0.579258043861053	0.720705938850648	0.75754362093805	-0.341971272162577	-0.385102783966865	0.176630434782609	0.541749011857708	0.178494430470715	0.200166187567373	0.00601560618259424	0.40940119237364	0.585814919335131	0.117153298616201	0.00844661378533006	0.461091629899421	0.574305111360556	0.158176235750611	0.103372408881869	0.0952724790176183	4.05140676994639	0.530491562787972	0.0916084754375391	0.0922331562024923	2.22722758247989	0.472461570693145	0	0.585814919335131	TRUE	0.454704317006076	LGMA
570484	GCA-(LGMA+LAMN+MHNA)/3	GCA	NK.cells	Epithelial	EFNB2	RHBDL2	0.559	-0.888	-0.1645	0.327	1	0.412	0.761	0.00844661378533006	down	0.461091629899421	EFNB2_RHBDL2	EFNB2_RHBDL2_NK.cells_Epithelial	0.0377396027411927	0.00647181928563236	0.000244243888852555	0.0449341217556949	0.00815450643776824	0.000366415585132276	0.397778729953697	0.635265500900704	0.5165221154272	0.2713678062629	0.485452247339714	0.68987113814631	0.579258043861053	0.720705938850648	0.75754362093805	-0.341971272162577	-0.385102783966865	0.176630434782609	0.541749011857708	0.178494430470715	0.200166187567373	0.00601560618259424	0.40940119237364	0.585814919335131	0.117153298616201	0.00844661378533006	0.461091629899421	0.574305111360556	0.158176235750611	0.103372408881869	0.0952724790176183	4.05140676994639	0.530491562787972	0.0916084754375391	0.0922331562024923	2.22722758247989	0.472461570693145	0	0.585814919335131	TRUE	0.454704317006076	LGMA
570485	GCA-(LGMA+LAMN+MHNA)/3	GCA	CD8..T.cells	Endothelial	COL5A1	ITGA10	-1.18	0.662	-0.259	0.0816	1	0.332	1	0.000920597239609189	up	-0.444755225757362	COL5A1_ITGA10	COL5A1_ITGA10_CD8..T.cells_Endothelial	0.0132937163386361	0.105050415503748	0.00139651042496269	0.0179197994987469	0.120841608738828	0.00216545739970582	0.299850372260767	0.391834343333059	0.345842357796913	-1.28420561267044	-1.08830984124614	0.157335521050104	0.82517608452057	0.101568753001441	0.0650112053785817	0.317006588587928	0.478861916295964	0.744295724038807	0.615949514911965	0.758444125044916	0.780407833273446	0.000920597239609189	-0.444755225757362	0.429601170578288	0.0672725619712561	0.0149892106417932	-0.267799188194441	0.441692737814037	0.259954414195909	0.010115102760275	0.0195377236193933	2.47659299617483	0.248435893777473	0.907354646288644	0.849394391753288	5.08657687992875	0.937212898575135	0	0.441692737814037	TRUE	0.454703031279475	LGMA
570486	GCA-(LGMA+LAMN+MHNA)/3	GCA	CD8..T.cells	Endothelial	COL5A1	ITGA10	-1.18	0.662	-0.259	0.0816	1	0.332	1	0.0149892106417932	down	-0.267799188194441	COL5A1_ITGA10	COL5A1_ITGA10_CD8..T.cells_Endothelial	0.0132937163386361	0.105050415503748	0.00139651042496269	0.0179197994987469	0.120841608738828	0.00216545739970582	0.299850372260767	0.391834343333059	0.345842357796913	-1.28420561267044	-1.08830984124614	0.157335521050104	0.82517608452057	0.101568753001441	0.0650112053785817	0.317006588587928	0.478861916295964	0.744295724038807	0.615949514911965	0.758444125044916	0.780407833273446	0.000920597239609189	-0.444755225757362	0.429601170578288	0.0672725619712561	0.0149892106417932	-0.267799188194441	0.441692737814037	0.259954414195909	0.010115102760275	0.0195377236193933	2.47659299617483	0.248435893777473	0.907354646288644	0.849394391753288	5.08657687992875	0.937212898575135	0	0.441692737814037	TRUE	0.454703031279475	LGMA
570487	MHNA-(LGMA+LAMN+GCA)/3	MHNA	SPP1..macrophages	Fibroblasts	COL5A2	ITGA2	1.77	0.277	1.0235	0.408	0.966	0.806	1	-0.000701626509741107	up	0.118250709895556	COL5A2_ITGA2	COL5A2_ITGA2_SPP1..macrophages_Fibroblasts	0.032817702679061	0.013377727886035	0.00043902629628528	0.0240740740740741	0.0127049792088709	0.000305860610583929	0.718445157367712	0.310731215249496	0.514588186308604	0.689131511330913	0.38933983691012	0.885765167280295	0.507643668961101	0.805706739234833	0.720425804386105	0.0259451934199899	0.0936649581949093	0.6074604743083	0.185815666546892	0.575323392022997	0.554549946101329	-0.000701626509741107	0.118250709895556	0.532567402422731	0.0513908007170532	0.00726626495273547	-0.322501267352356	0.431740393272187	0.139814451164596	0.0194547894704426	0.0259451754385965	3.44180636303379	0.317849143317887	0.0170349578307997	0.0189961149308043	2.34257093179472	0.266347195799026	0	0.532567402422731	TRUE	0.45470262501412	LAMN
570488	MHNA-(LGMA+LAMN+GCA)/3	MHNA	SPP1..macrophages	Fibroblasts	COL5A2	ITGA2	1.77	0.277	1.0235	0.408	0.966	0.806	1	0.00726626495273547	down	-0.322501267352356	COL5A2_ITGA2	COL5A2_ITGA2_SPP1..macrophages_Fibroblasts	0.032817702679061	0.013377727886035	0.00043902629628528	0.0240740740740741	0.0127049792088709	0.000305860610583929	0.718445157367712	0.310731215249496	0.514588186308604	0.689131511330913	0.38933983691012	0.885765167280295	0.507643668961101	0.805706739234833	0.720425804386105	0.0259451934199899	0.0936649581949093	0.6074604743083	0.185815666546892	0.575323392022997	0.554549946101329	-0.000701626509741107	0.118250709895556	0.532567402422731	0.0513908007170532	0.00726626495273547	-0.322501267352356	0.431740393272187	0.139814451164596	0.0194547894704426	0.0259451754385965	3.44180636303379	0.317849143317887	0.0170349578307997	0.0189961149308043	2.34257093179472	0.266347195799026	0	0.532567402422731	TRUE	0.45470262501412	LAMN
570489	GCA-(LGMA+LAMN+MHNA)/3	GCA	Epithelial	CD4..T.cells	TNFSF13	FAS	-0.0211	0.0129	-0.0041	0.992	1	0.967	1	-0.000415038370728205	up	-0.469231312606653	TNFSF13_FAS	TNFSF13_FAS_Epithelial_CD4..T.cells	0.0027279432020154	0.147584810796279	0.00040260298133244	0.00343347639484979	0.186677022531852	0.000640951150323956	0.635265500900704	0.3059809126524	0.470623206776552	-7.36037175468304e-05	-0.00348832784582135	0.464963182327517	0.0258924283656155	0.449975988474468	0.451696814470946	0.000187998484329279	0.0145735259169983	0.479428674092706	0.0424901185770751	0.48203377650018	0.485716852317643	-0.000415038370728205	-0.469231312606653	0.42512482268642	0.0541965322962586	0.0133814031346062	-0.495420578506977	0.400279933468054	0.234942981738396	0.0064997642100713	0.00695466297811151	1.61400123124219	0.210554444929894	0.735005156808981	0.835634585681391	5.71045386331655	0.924280738551752	0	0.42512482268642	TRUE	0.454702321413177	LGMA
570490	GCA-(LGMA+LAMN+MHNA)/3	GCA	Epithelial	CD4..T.cells	TNFSF13	FAS	-0.0211	0.0129	-0.0041	0.992	1	0.967	1	0.0133814031346062	down	-0.495420578506977	TNFSF13_FAS	TNFSF13_FAS_Epithelial_CD4..T.cells	0.0027279432020154	0.147584810796279	0.00040260298133244	0.00343347639484979	0.186677022531852	0.000640951150323956	0.635265500900704	0.3059809126524	0.470623206776552	-7.36037175468304e-05	-0.00348832784582135	0.464963182327517	0.0258924283656155	0.449975988474468	0.451696814470946	0.000187998484329279	0.0145735259169983	0.479428674092706	0.0424901185770751	0.48203377650018	0.485716852317643	-0.000415038370728205	-0.469231312606653	0.42512482268642	0.0541965322962586	0.0133814031346062	-0.495420578506977	0.400279933468054	0.234942981738396	0.0064997642100713	0.00695466297811151	1.61400123124219	0.210554444929894	0.735005156808981	0.835634585681391	5.71045386331655	0.924280738551752	0	0.42512482268642	TRUE	0.454702321413177	LGMA
570491	MHNA-(LGMA+LAMN+GCA)/3	MHNA	iCAFs	SPP1..macrophages	GPC3	FLT1	0.328	-0.311	0.00850000000000001	0.663	0.98	0.851	1	-0.00562433889349012	up	-0.2765290588339	GPC3_FLT1	GPC3_FLT1_iCAFs_SPP1..macrophages	0.121960484190279	0.00777129188945267	0.000947790521621638	NA	0.0072463768115942	NA	0.001	0.718445157367712	0.359722578683856	0.0585435626832344	0.178486471595227	0.614174803905875	0.296862493997119	0.606531134944774	0.607651672802945	-0.0217919068136932	-0.0700704399154121	0.330803090190442	0.144268774703557	0.36395077254761	0.389125943226734	-0.00562433889349012	-0.2765290588339	0.460367479437279	0.0031968676464015	0.011455626866833	-0.338112354805029	0.428900155325227	0.204985152312681	0.534325523201277	NA	6.05065322659633	0.923949715781104	0.0106569620619631	0.0125561871548007	1.31960028500189	0.145663389718464	0	0.460367479437279	TRUE	0.454701516363608	LGMA
570492	MHNA-(LGMA+LAMN+GCA)/3	MHNA	iCAFs	SPP1..macrophages	GPC3	FLT1	0.328	-0.311	0.00850000000000001	0.663	0.98	0.851	1	0.011455626866833	down	-0.338112354805029	GPC3_FLT1	GPC3_FLT1_iCAFs_SPP1..macrophages	0.121960484190279	0.00777129188945267	0.000947790521621638	NA	0.0072463768115942	NA	0.001	0.718445157367712	0.359722578683856	0.0585435626832344	0.178486471595227	0.614174803905875	0.296862493997119	0.606531134944774	0.607651672802945	-0.0217919068136932	-0.0700704399154121	0.330803090190442	0.144268774703557	0.36395077254761	0.389125943226734	-0.00562433889349012	-0.2765290588339	0.460367479437279	0.0031968676464015	0.011455626866833	-0.338112354805029	0.428900155325227	0.204985152312681	0.534325523201277	NA	6.05065322659633	0.923949715781104	0.0106569620619631	0.0125561871548007	1.31960028500189	0.145663389718464	0	0.460367479437279	TRUE	0.454701516363608	LGMA
570493	GCA-(LGMA+LAMN+MHNA)/3	GCA	SPP1..macrophages	Endothelial	COL1A1	ITGA1	-1.7	-0.534	-1.117	0.00963	0.433	0.262	1	0.00133633799758716	up	-0.313419840236839	COL1A1_ITGA1	COL1A1_ITGA1_SPP1..macrophages_Endothelial	0.553145361268419	0.190039126000557	0.105119261006713	0.577777777777778	0.212346904998345	0.122689322887933	0.0480350794940855	0.391834343333059	0.219934711413572	-3.42783531188829	-2.01637371287547	0.109632623659356	0.944433327997439	0.0454218024651833	0.0156875300144069	-0.310627110435256	-0.581698708680255	0.255794107078692	0.683906755300036	0.18698347107438	0.132500898311175	0.00133633799758716	-0.313419840236839	0.453620650478092	0.0713427128764514	0.0150021589419773	-0.26394436461365	0.442394073723287	0.260155841004807	0.146570613672257	0.56488691635339	7.7604749169992	0.46203286814549	0.520200725086717	0.54188362593918	6.32559018720075	0.828393537566918	1	0.453620650478092	TRUE	0.454700842858603	LGMA
570494	GCA-(LGMA+LAMN+MHNA)/3	GCA	SPP1..macrophages	Endothelial	COL1A1	ITGA1	-1.7	-0.534	-1.117	0.00963	0.433	0.262	1	0.0150021589419773	down	-0.26394436461365	COL1A1_ITGA1	COL1A1_ITGA1_SPP1..macrophages_Endothelial	0.553145361268419	0.190039126000557	0.105119261006713	0.577777777777778	0.212346904998345	0.122689322887933	0.0480350794940855	0.391834343333059	0.219934711413572	-3.42783531188829	-2.01637371287547	0.109632623659356	0.944433327997439	0.0454218024651833	0.0156875300144069	-0.310627110435256	-0.581698708680255	0.255794107078692	0.683906755300036	0.18698347107438	0.132500898311175	0.00133633799758716	-0.313419840236839	0.453620650478092	0.0713427128764514	0.0150021589419773	-0.26394436461365	0.442394073723287	0.260155841004807	0.146570613672257	0.56488691635339	7.7604749169992	0.46203286814549	0.520200725086717	0.54188362593918	6.32559018720075	0.828393537566918	1	0.453620650478092	TRUE	0.454700842858603	LGMA
570495	LGMA-(LAMN+MHNA+GCA)/3	LGMA	iCAFs	Tregs	LAMC1	ITGA2	0.0745	-1.74	-0.83275	0.871	1	0.0606	1	0.0170701752355379	up	0.554106766042573	LAMC1_ITGA2	LAMC1_ITGA2_iCAFs_Tregs	0.550084035304586	0.018497389982836	0.010175118924361	0.581968225030152	0.0244267404620407	0.014215586789966	0.262803994133876	0.204322685818432	0.233563339976154	0.00446864745192909	0.0599818449923368	0.508724187610053	0.1259804706259	0.515247318712982	0.523071074115576	-2.11849763395066	-1.21752737583371	0.0873607617678764	0.897457779374775	0.0530901904419691	0.0362468559108875	0.0170701752355379	0.554106766042573	0.612279627260988	0.225378829488416	0.00163826171647409	-0.370995534831557	0.422917480767082	0.0522639065967954	0.839773805202147	0.895325377144572	7.81568028030399	0.908365435031351	0.0231715429467105	0.0355995394020702	2.44109628029746	0.277507338096317	0.25	0.612279627260988	TRUE	0.454700698198337	LAMN
570496	LGMA-(LAMN+MHNA+GCA)/3	LGMA	iCAFs	Tregs	LAMC1	ITGA2	0.0745	-1.74	-0.83275	0.871	1	0.0606	1	0.00163826171647409	down	-0.370995534831557	LAMC1_ITGA2	LAMC1_ITGA2_iCAFs_Tregs	0.550084035304586	0.018497389982836	0.010175118924361	0.581968225030152	0.0244267404620407	0.014215586789966	0.262803994133876	0.204322685818432	0.233563339976154	0.00446864745192909	0.0599818449923368	0.508724187610053	0.1259804706259	0.515247318712982	0.523071074115576	-2.11849763395066	-1.21752737583371	0.0873607617678764	0.897457779374775	0.0530901904419691	0.0362468559108875	0.0170701752355379	0.554106766042573	0.612279627260988	0.225378829488416	0.00163826171647409	-0.370995534831557	0.422917480767082	0.0522639065967954	0.839773805202147	0.895325377144572	7.81568028030399	0.908365435031351	0.0231715429467105	0.0355995394020702	2.44109628029746	0.277507338096317	0.25	0.612279627260988	TRUE	0.454700698198337	LAMN
570497	MHNA-(LGMA+LAMN+GCA)/3	MHNA	Macrophages	CD4..T.cells	THY1	ITGAM	0.32	-0.162	0.079	0.741	0.988	0.722	1	0.0139711056411727	up	0.234346775678096	THY1_ITGAM	THY1_ITGAM_Macrophages_CD4..T.cells	0.0714537619733141	0.0325356747143221	0.00232479635667835	0.0656443368307775	0.038550316975897	0.00253060999249902	0.0345408446629282	0.415346021722053	0.22494343319249	0.041658173446615	0.130181792020672	0.611193372818953	0.230830798783416	0.586761645589883	0.573935489034737	-0.0229169739937185	-0.141462802430361	0.395369205892921	0.26203736974488	0.361435501257636	0.331005210204815	0.0139711056411727	0.234346775678096	0.553799815206674	0.195038573757614	0.00363032328576882	-0.0411155248668468	0.482934934713575	0.0832528857929405	0.0951234381823421	0.10589876014993	3.75722906207619	0.423770086448721	0.0723380428377695	0.0719357360037162	2.98459352308592	0.400862639049037	0.333333333333333	0.553799815206674	TRUE	0.454700153881238	LGMA
570498	MHNA-(LGMA+LAMN+GCA)/3	MHNA	Macrophages	CD4..T.cells	THY1	ITGAM	0.32	-0.162	0.079	0.741	0.988	0.722	1	0.00363032328576882	down	-0.0411155248668468	THY1_ITGAM	THY1_ITGAM_Macrophages_CD4..T.cells	0.0714537619733141	0.0325356747143221	0.00232479635667835	0.0656443368307775	0.038550316975897	0.00253060999249902	0.0345408446629282	0.415346021722053	0.22494343319249	0.041658173446615	0.130181792020672	0.611193372818953	0.230830798783416	0.586761645589883	0.573935489034737	-0.0229169739937185	-0.141462802430361	0.395369205892921	0.26203736974488	0.361435501257636	0.331005210204815	0.0139711056411727	0.234346775678096	0.553799815206674	0.195038573757614	0.00363032328576882	-0.0411155248668468	0.482934934713575	0.0832528857929405	0.0951234381823421	0.10589876014993	3.75722906207619	0.423770086448721	0.0723380428377695	0.0719357360037162	2.98459352308592	0.400862639049037	0.333333333333333	0.553799815206674	TRUE	0.454700153881238	LGMA
570499	LAMN-(LGMA+MHNA+GCA)/3	LAMN	Macrophages	C1Qhi.monocytes	HLA.DRA	CD82	0.207	-1.2	-0.4965	0.656	1	0.149	0.559	0.0493801211360151	up	-0.328808558215135	HLA.DRA_CD82	HLA.DRA_CD82_Macrophages_C1Qhi.monocytes	2.56714477387971	0.0208606512073426	0.053552311726657	0.951744186046512	0.0295921479770801	0.028164154789814	0.202118009648158	0.637645667210595	0.419881838429377	0.0379009052492383	0.18309616062434	0.567012165839603	0.303205538658556	0.581999359692652	0.610693132703698	-0.992176477905271	-0.826813731587726	0.134140316205534	0.795140136543299	0.0975565936040244	0.0807581746316924	0.0493801211360151	-0.328808558215135	0.450806260428537	0.541696998996847	0.0156035308446898	0.136076802184043	0.515172815176796	0.269510924035148	0.738375313994794	0.96786353223847	12.2374762643863	0.877102269379172	0.0933058107050166	0.109680476870216	3.09275447014675	0.412270269318095	0	0.515172815176796	TRUE	0.454699499738968	MHNA
570500	LAMN-(LGMA+MHNA+GCA)/3	LAMN	Macrophages	C1Qhi.monocytes	HLA.DRA	CD82	0.207	-1.2	-0.4965	0.656	1	0.149	0.559	0.0156035308446898	down	0.136076802184043	HLA.DRA_CD82	HLA.DRA_CD82_Macrophages_C1Qhi.monocytes	2.56714477387971	0.0208606512073426	0.053552311726657	0.951744186046512	0.0295921479770801	0.028164154789814	0.202118009648158	0.637645667210595	0.419881838429377	0.0379009052492383	0.18309616062434	0.567012165839603	0.303205538658556	0.581999359692652	0.610693132703698	-0.992176477905271	-0.826813731587726	0.134140316205534	0.795140136543299	0.0975565936040244	0.0807581746316924	0.0493801211360151	-0.328808558215135	0.450806260428537	0.541696998996847	0.0156035308446898	0.136076802184043	0.515172815176796	0.269510924035148	0.738375313994794	0.96786353223847	12.2374762643863	0.877102269379172	0.0933058107050166	0.109680476870216	3.09275447014675	0.412270269318095	0	0.515172815176796	TRUE	0.454699499738968	MHNA
570501	LGMA-(LAMN+MHNA+GCA)/3	LGMA	CD4..T.cells	CD8..T.cells	FN1	PLAUR	1.7	-0.236	0.732	0.0594	0.891	0.479	0.977	0.0314280169058534	up	1.24364634764912	FN1_PLAUR	FN1_PLAUR_CD4..T.cells_CD8..T.cells	0.0900427689936256	0.028393719601143	0.0025566491349155	0.11074557005177	0.0368444547461147	0.00408036014410509	0.225262262027145	0.272401410357726	0.248831836192436	2.08456304353197	1.22621355501881	0.878901872898991	0.855670721946534	0.898711381463102	0.906755242516408	-0.0754408188341631	-0.319664486585437	0.361166007905138	0.48100071864894	0.292085878548329	0.22799137621272	0.0314280169058534	1.24364634764912	0.738387165262843	0.365943787697739	0.00413423780387175	-0.215999140360252	0.451117094826901	0.0910918987827125	0.0491532157507258	0.122405250548863	4.37626240135063	0.282249160132907	0.0122472669775568	0.0285369741585301	3.55367358676516	0.167800519988066	0.25	0.738387165262843	TRUE	0.45469892639099	LGMA
570502	LGMA-(LAMN+MHNA+GCA)/3	LGMA	CD4..T.cells	CD8..T.cells	FN1	PLAUR	1.7	-0.236	0.732	0.0594	0.891	0.479	0.977	0.00413423780387175	down	-0.215999140360252	FN1_PLAUR	FN1_PLAUR_CD4..T.cells_CD8..T.cells	0.0900427689936256	0.028393719601143	0.0025566491349155	0.11074557005177	0.0368444547461147	0.00408036014410509	0.225262262027145	0.272401410357726	0.248831836192436	2.08456304353197	1.22621355501881	0.878901872898991	0.855670721946534	0.898711381463102	0.906755242516408	-0.0754408188341631	-0.319664486585437	0.361166007905138	0.48100071864894	0.292085878548329	0.22799137621272	0.0314280169058534	1.24364634764912	0.738387165262843	0.365943787697739	0.00413423780387175	-0.215999140360252	0.451117094826901	0.0910918987827125	0.0491532157507258	0.122405250548863	4.37626240135063	0.282249160132907	0.0122472669775568	0.0285369741585301	3.55367358676516	0.167800519988066	0.25	0.738387165262843	TRUE	0.45469892639099	LGMA
570503	LGMA-(LAMN+MHNA+GCA)/3	LGMA	CD4..T.cells	Tregs	SPP1	S1PR1	0.292	-0.291	5e-04	0.768	1	0.627	1	0.0125285735126916	up	-0.707601877128132	SPP1_S1PR1	SPP1_S1PR1_CD4..T.cells_Tregs	0.0378932807009022	0.0757900604388852	0.00287193403454902	0.0452079886434816	0.08243341096384	0.00372664870669673	0.225262262027145	0.204322685818432	0.214792473922789	0.0334745237507985	0.114638779968488	0.600088042260285	0.208299983992316	0.575556267008164	0.562209860733152	-0.0589951456182615	-0.202732459169284	0.339157384117858	0.348252784764642	0.30704275961193	0.291704096298958	0.0125285735126916	-0.707601877128132	0.38153004462614	0.180916014600637	0.00136998997955292	-0.545031354281412	0.391253886540838	0.0480906082397034	0.0141643662601321	0.0535727259385986	3.87428545740288	0.274734378123847	0.225821758996077	0.221215138046334	4.97201793504062	0.688267115152626	0.5	0.391253886540838	TRUE	0.454697285731352	MHNA
570504	LGMA-(LAMN+MHNA+GCA)/3	LGMA	CD4..T.cells	Tregs	SPP1	S1PR1	0.292	-0.291	5e-04	0.768	1	0.627	1	0.00136998997955292	down	-0.545031354281412	SPP1_S1PR1	SPP1_S1PR1_CD4..T.cells_Tregs	0.0378932807009022	0.0757900604388852	0.00287193403454902	0.0452079886434816	0.08243341096384	0.00372664870669673	0.225262262027145	0.204322685818432	0.214792473922789	0.0334745237507985	0.114638779968488	0.600088042260285	0.208299983992316	0.575556267008164	0.562209860733152	-0.0589951456182615	-0.202732459169284	0.339157384117858	0.348252784764642	0.30704275961193	0.291704096298958	0.0125285735126916	-0.707601877128132	0.38153004462614	0.180916014600637	0.00136998997955292	-0.545031354281412	0.391253886540838	0.0480906082397034	0.0141643662601321	0.0535727259385986	3.87428545740288	0.274734378123847	0.225821758996077	0.221215138046334	4.97201793504062	0.688267115152626	0.5	0.391253886540838	TRUE	0.454697285731352	MHNA
570505	MHNA-(LGMA+LAMN+GCA)/3	MHNA	Endothelial	SPP1..macrophages	COL8A1	ITGB1	-0.236	-0.092	-0.164	0.827	1	0.904	1	-0.0067139260088844	up	-0.779014956027924	COL8A1_ITGB1	COL8A1_ITGB1_Endothelial_SPP1..macrophages	0.0478208199099182	0.254007134106638	0.012146829415948	0.0536467052304156	0.200546656496313	0.0107586673660031	0.243146692749466	0.718445157367712	0.480795925058589	-0.019468699745599	-0.0824944904474534	0.369637425964463	0.160617096206179	0.371658396030094	0.378541700016008	-0.00403250439626657	-0.0438315695246367	0.42847197269134	0.0990163492633848	0.416726554078333	0.413245598275243	-0.0067139260088844	-0.779014956027924	0.368469550636509	0.001	0.0136036120778642	0.146190619759657	0.517012895091407	0.238399716422684	0.0447316011672958	0.0727059921396645	4.42036622446138	0.451298417866972	0.0665596000555957	0.0161739176697181	7.34620534059916	0.570899768991256	0.333333333333333	0.517012895091407	TRUE	0.454695654016332	LGMA
570506	MHNA-(LGMA+LAMN+GCA)/3	MHNA	Endothelial	SPP1..macrophages	COL8A1	ITGB1	-0.236	-0.092	-0.164	0.827	1	0.904	1	0.0136036120778642	down	0.146190619759657	COL8A1_ITGB1	COL8A1_ITGB1_Endothelial_SPP1..macrophages	0.0478208199099182	0.254007134106638	0.012146829415948	0.0536467052304156	0.200546656496313	0.0107586673660031	0.243146692749466	0.718445157367712	0.480795925058589	-0.019468699745599	-0.0824944904474534	0.369637425964463	0.160617096206179	0.371658396030094	0.378541700016008	-0.00403250439626657	-0.0438315695246367	0.42847197269134	0.0990163492633848	0.416726554078333	0.413245598275243	-0.0067139260088844	-0.779014956027924	0.368469550636509	0.001	0.0136036120778642	0.146190619759657	0.517012895091407	0.238399716422684	0.0447316011672958	0.0727059921396645	4.42036622446138	0.451298417866972	0.0665596000555957	0.0161739176697181	7.34620534059916	0.570899768991256	0.333333333333333	0.517012895091407	TRUE	0.454695654016332	LGMA
570507	GCA-(LGMA+LAMN+MHNA)/3	GCA	Endothelial	B.cells	TGFB1	SDC2	0.778	-0.463	0.1575	0.0439	1	0.782	0.994	0.0015050121697371	up	-1.58272815432319	TGFB1_SDC2	TGFB1_SDC2_Endothelial_B.cells	0.30298901132147	0.010729586082894	0.00325094667914466	0.295556107249255	0.00666666666666667	0.00197037404832837	0.391834343333059	0.0711544356316257	0.231494389482342	1.05616260325163	1.35753547975788	0.747638866655995	0.878221546342244	0.845005602689291	0.919841523931487	-0.0494452733332904	-0.106793246940152	0.277016708587855	0.207150556952928	0.318181818181818	0.358224038807043	0.0015050121697371	-1.58272815432319	0.22148118999669	0.0729940528552358	0.0126567781451375	0.566568617995572	0.593495301988211	0.223670544646201	0.20250170043261	0.332756185566609	7.29176486527083	0.532209030222251	0.0269953311237698	0.0195668449197861	1.705779426396	0.22374589665407	0	0.593495301988211	TRUE	0.454692872337404	LGMA
570508	GCA-(LGMA+LAMN+MHNA)/3	GCA	Endothelial	B.cells	TGFB1	SDC2	0.778	-0.463	0.1575	0.0439	1	0.782	0.994	0.0126567781451375	down	0.566568617995572	TGFB1_SDC2	TGFB1_SDC2_Endothelial_B.cells	0.30298901132147	0.010729586082894	0.00325094667914466	0.295556107249255	0.00666666666666667	0.00197037404832837	0.391834343333059	0.0711544356316257	0.231494389482342	1.05616260325163	1.35753547975788	0.747638866655995	0.878221546342244	0.845005602689291	0.919841523931487	-0.0494452733332904	-0.106793246940152	0.277016708587855	0.207150556952928	0.318181818181818	0.358224038807043	0.0015050121697371	-1.58272815432319	0.22148118999669	0.0729940528552358	0.0126567781451375	0.566568617995572	0.593495301988211	0.223670544646201	0.20250170043261	0.332756185566609	7.29176486527083	0.532209030222251	0.0269953311237698	0.0195668449197861	1.705779426396	0.22374589665407	0	0.593495301988211	TRUE	0.454692872337404	LGMA
570509	LAMN-(LGMA+MHNA+GCA)/3	LAMN	CD4..T.cells	SPP1..macrophages	SERPINF1	PLXDC2	-0.436	0.541	0.0525	0.589	1	0.371	0.923	0.00799472414778155	up	-0.519214019375207	SERPINF1_PLXDC2	SERPINF1_PLXDC2_CD4..T.cells_SPP1..macrophages	0.0122714198523811	0.684974631636966	0.00840561129304731	0.0167075460271318	0.422222222222222	0.00705429721145564	0.372192634222999	0.117858340400099	0.245025487311549	-0.100229731472824	-0.229884705212898	0.300564270850008	0.356591163758604	0.281535136865696	0.282615655514647	0.23296871489826	0.430626090384954	0.707667085878548	0.578849263384837	0.731135465325189	0.76053269852677	0.00799472414778155	-0.519214019375207	0.415983656230732	0.136529096208609	0.00774482489276314	-0.269645761437203	0.441356777400527	0.147259042363088	0.0123673899837044	0.0302657885339857	2.38725697388468	0.240393084509955	0.338519906572742	0.424376823901799	8.96137497282491	0.79337034441184	0	0.441356777400527	TRUE	0.454692738492238	LGMA
570510	LAMN-(LGMA+MHNA+GCA)/3	LAMN	CD4..T.cells	SPP1..macrophages	SERPINF1	PLXDC2	-0.436	0.541	0.0525	0.589	1	0.371	0.923	0.00774482489276314	down	-0.269645761437203	SERPINF1_PLXDC2	SERPINF1_PLXDC2_CD4..T.cells_SPP1..macrophages	0.0122714198523811	0.684974631636966	0.00840561129304731	0.0167075460271318	0.422222222222222	0.00705429721145564	0.372192634222999	0.117858340400099	0.245025487311549	-0.100229731472824	-0.229884705212898	0.300564270850008	0.356591163758604	0.281535136865696	0.282615655514647	0.23296871489826	0.430626090384954	0.707667085878548	0.578849263384837	0.731135465325189	0.76053269852677	0.00799472414778155	-0.519214019375207	0.415983656230732	0.136529096208609	0.00774482489276314	-0.269645761437203	0.441356777400527	0.147259042363088	0.0123673899837044	0.0302657885339857	2.38725697388468	0.240393084509955	0.338519906572742	0.424376823901799	8.96137497282491	0.79337034441184	0	0.441356777400527	TRUE	0.454692738492238	LGMA
570511	LAMN-(LGMA+MHNA+GCA)/3	LAMN	Macrophages	Fibroblasts	ADAM10	EPHA3	0.261	-1.65	-0.6945	0.633	1	0.112	1	0.0135278707499755	up	-0.341128849082525	ADAM10_EPHA3	ADAM10_EPHA3_Macrophages_Fibroblasts	0.348948484871047	0.00823788735157123	0.00287459830986914	0.409302325581395	0.00766597472595506	0.00313770128318161	0.202118009648158	0.20634857114243	0.204233290395294	0.0518336316854703	0.198596289982645	0.588102289098767	0.321794461341444	0.59868736993757	0.62125820393789	-1.5687902625942	-0.950781977329818	0.092997664390945	0.83652982393101	0.0680919870643191	0.0624550844412504	0.0135278707499755	-0.341128849082525	0.44855304452883	0.190699252055325	0.00404540224828621	1.12619856124254	0.695312821484153	0.0897099519461533	0.630630872312155	0.662359087628964	7.31419914271611	0.860126982382809	0.0224706403037827	0.0251881339433307	2.01177981586227	0.262957320500778	0	0.695312821484153	TRUE	0.454691590054939	GCA
570512	LAMN-(LGMA+MHNA+GCA)/3	LAMN	Macrophages	Fibroblasts	ADAM10	EPHA3	0.261	-1.65	-0.6945	0.633	1	0.112	1	0.00404540224828621	down	1.12619856124254	ADAM10_EPHA3	ADAM10_EPHA3_Macrophages_Fibroblasts	0.348948484871047	0.00823788735157123	0.00287459830986914	0.409302325581395	0.00766597472595506	0.00313770128318161	0.202118009648158	0.20634857114243	0.204233290395294	0.0518336316854703	0.198596289982645	0.588102289098767	0.321794461341444	0.59868736993757	0.62125820393789	-1.5687902625942	-0.950781977329818	0.092997664390945	0.83652982393101	0.0680919870643191	0.0624550844412504	0.0135278707499755	-0.341128849082525	0.44855304452883	0.190699252055325	0.00404540224828621	1.12619856124254	0.695312821484153	0.0897099519461533	0.630630872312155	0.662359087628964	7.31419914271611	0.860126982382809	0.0224706403037827	0.0251881339433307	2.01177981586227	0.262957320500778	0	0.695312821484153	TRUE	0.454691590054939	GCA
570513	MHNA-(LGMA+LAMN+GCA)/3	MHNA	Tregs	Epithelial	RTN4	GJB2	-0.0088	0.0847	0.03795	0.982	1	0.961	1	0.00427684339223829	up	-0.422503682364375	RTN4_GJB2	RTN4_GJB2_Tregs_Epithelial	0.336289619282729	0.0914731243944316	0.0307614621772052	0.324850891671222	0.0814110805019896	0.0264464620929889	0.591672972047092	0.197703809143393	0.394688390595242	-6.9418907474843e-05	-0.00788851221305034	0.471026092524412	0.0333159916760045	0.450256122939011	0.447594845525852	0.00146332906447421	0.0172766123314547	0.514799676607977	0.047700323392023	0.497305066475027	0.488030003593245	0.00427684339223829	-0.422503682364375	0.433670679318443	0.10013060644739	-0.000322853821336372	-0.608569657804489	0.379693903849124	0.0217563311587725	0.102911098209955	0.14476124949302	7.34436652510221	0.230387043387729	0.537872624598721	0.435831133924165	4.59172707775574	0.7093508255847	0.333333333333333	0.433670679318443	TRUE	0.454691004378779	GCA
570514	MHNA-(LGMA+LAMN+GCA)/3	MHNA	Tregs	Epithelial	RTN4	GJB2	-0.0088	0.0847	0.03795	0.982	1	0.961	1	-0.000322853821336372	down	-0.608569657804489	RTN4_GJB2	RTN4_GJB2_Tregs_Epithelial	0.336289619282729	0.0914731243944316	0.0307614621772052	0.324850891671222	0.0814110805019896	0.0264464620929889	0.591672972047092	0.197703809143393	0.394688390595242	-6.9418907474843e-05	-0.00788851221305034	0.471026092524412	0.0333159916760045	0.450256122939011	0.447594845525852	0.00146332906447421	0.0172766123314547	0.514799676607977	0.047700323392023	0.497305066475027	0.488030003593245	0.00427684339223829	-0.422503682364375	0.433670679318443	0.10013060644739	-0.000322853821336372	-0.608569657804489	0.379693903849124	0.0217563311587725	0.102911098209955	0.14476124949302	7.34436652510221	0.230387043387729	0.537872624598721	0.435831133924165	4.59172707775574	0.7093508255847	0.333333333333333	0.433670679318443	TRUE	0.454691004378779	GCA
570515	LAMN-(LGMA+MHNA+GCA)/3	LAMN	CD8..T.cells	SPP1..macrophages	ICAM1	IL2RG	-0.63	0.691	0.0305	0.0772	1	0.725	1	0.0104077283198268	up	0.452833425830343	ICAM1_IL2RG	ICAM1_IL2RG_CD8..T.cells_SPP1..macrophages	0.0394747705088689	0.0484102792772025	0.00191098466473782	0.0512243800541871	0.0698412698412698	0.00357757574981624	0.523461688274655	0.117858340400099	0.320660014337377	-0.700801100788486	-1.11238269966426	0.250580278533696	0.830438610533056	0.142308307987834	0.0625500240115255	0.0965064374594434	0.139661993429006	0.751953826805605	0.259477182896155	0.654329859863457	0.592076895436579	0.0104077283198268	0.452833425830343	0.593758092109035	0.160152690784367	0.0111307969241049	0.473221813908739	0.576512043390841	0.19993202117826	0.0600541715621163	0.0915452740082851	3.962002002624	0.342730659359802	0.0727278266347051	0.10372905853796	3.97437464964545	0.485730941128542	0.5	0.593758092109035	TRUE	0.454690946362015	MHNA
570516	LAMN-(LGMA+MHNA+GCA)/3	LAMN	CD8..T.cells	SPP1..macrophages	ICAM1	IL2RG	-0.63	0.691	0.0305	0.0772	1	0.725	1	0.0111307969241049	down	0.473221813908739	ICAM1_IL2RG	ICAM1_IL2RG_CD8..T.cells_SPP1..macrophages	0.0394747705088689	0.0484102792772025	0.00191098466473782	0.0512243800541871	0.0698412698412698	0.00357757574981624	0.523461688274655	0.117858340400099	0.320660014337377	-0.700801100788486	-1.11238269966426	0.250580278533696	0.830438610533056	0.142308307987834	0.0625500240115255	0.0965064374594434	0.139661993429006	0.751953826805605	0.259477182896155	0.654329859863457	0.592076895436579	0.0104077283198268	0.452833425830343	0.593758092109035	0.160152690784367	0.0111307969241049	0.473221813908739	0.576512043390841	0.19993202117826	0.0600541715621163	0.0915452740082851	3.962002002624	0.342730659359802	0.0727278266347051	0.10372905853796	3.97437464964545	0.485730941128542	0.5	0.593758092109035	TRUE	0.454690946362015	MHNA
570517	GCA-(LGMA+LAMN+MHNA)/3	GCA	CD4..T.cells	Epithelial	APOE	LRP5	-1.73	0.832	-0.449	0.159	1	0.4	0.752	0.00691693800794031	up	0.757908770458453	APOE_LRP5	APOE_LRP5_CD4..T.cells_Epithelial	0.0106226596046712	0.0797695082981433	0.00084736433348317	0.009248101424716	0.112969420600858	0.00104475265960814	0.3059809126524	0.635265500900704	0.470623206776552	-1.38158297492562	-0.798602875679548	0.107391547943013	0.735412998239155	0.0968865055226509	0.105730750760365	0.331086087215135	0.397940008672038	0.784090909090909	0.552326625943227	0.76302551203737	0.747125404240029	0.00691693800794031	0.757908770458453	0.649552279480386	0.125977443168822	0.00521178287374196	-0.590702020074037	0.382944692294095	0.107854443810344	0.00393174891726359	0.00882639503807679	2.05506413257556	0.0916518605761728	0.428481133780585	0.521925391383124	5.61063070968487	0.887422376218466	0	0.649552279480386	TRUE	0.454690149507669	LGMA
570518	GCA-(LGMA+LAMN+MHNA)/3	GCA	CD4..T.cells	Epithelial	APOE	LRP5	-1.73	0.832	-0.449	0.159	1	0.4	0.752	0.00521178287374196	down	-0.590702020074037	APOE_LRP5	APOE_LRP5_CD4..T.cells_Epithelial	0.0106226596046712	0.0797695082981433	0.00084736433348317	0.009248101424716	0.112969420600858	0.00104475265960814	0.3059809126524	0.635265500900704	0.470623206776552	-1.38158297492562	-0.798602875679548	0.107391547943013	0.735412998239155	0.0968865055226509	0.105730750760365	0.331086087215135	0.397940008672038	0.784090909090909	0.552326625943227	0.76302551203737	0.747125404240029	0.00691693800794031	0.757908770458453	0.649552279480386	0.125977443168822	0.00521178287374196	-0.590702020074037	0.382944692294095	0.107854443810344	0.00393174891726359	0.00882639503807679	2.05506413257556	0.0916518605761728	0.428481133780585	0.521925391383124	5.61063070968487	0.887422376218466	0	0.649552279480386	TRUE	0.454690149507669	LGMA
570519	GCA-(LGMA+LAMN+MHNA)/3	GCA	Endothelial	CD4..T.cells	COL6A2	ITGA1	-0.509	-0.311	-0.41	0.309	1	0.357	1	-0.000204125355403015	up	-0.359702109664677	COL6A2_ITGA1	COL6A2_ITGA1_Endothelial_CD4..T.cells	0.214753240784919	0.0531334750211303	0.0114105859549523	0.211126282687852	0.0572726416870646	0.0120917599391032	0.391834343333059	0.3059809126524	0.348907627992729	-0.259611133972759	-0.510041520575165	0.279934368496879	0.593464863134304	0.216383864254842	0.172042580438611	-0.139120184789108	-0.447331783887807	0.330803090190442	0.592862917714696	0.249595759971254	0.174968559108875	-0.000204125355403015	-0.359702109664677	0.445156244363675	0.056261395516354	0.0164849223927731	0.637999027597179	0.606491152567645	0.283222058654788	0.12396708309301	0.220275844071588	6.76779161129189	0.591706077286044	0.146164521316873	0.146883143919881	4.37858789695877	0.573723686232922	0.5	0.606491152567645	TRUE	0.454690039128003	LAMN
570520	GCA-(LGMA+LAMN+MHNA)/3	GCA	Endothelial	CD4..T.cells	COL6A2	ITGA1	-0.509	-0.311	-0.41	0.309	1	0.357	1	0.0164849223927731	down	0.637999027597179	COL6A2_ITGA1	COL6A2_ITGA1_Endothelial_CD4..T.cells	0.214753240784919	0.0531334750211303	0.0114105859549523	0.211126282687852	0.0572726416870646	0.0120917599391032	0.391834343333059	0.3059809126524	0.348907627992729	-0.259611133972759	-0.510041520575165	0.279934368496879	0.593464863134304	0.216383864254842	0.172042580438611	-0.139120184789108	-0.447331783887807	0.330803090190442	0.592862917714696	0.249595759971254	0.174968559108875	-0.000204125355403015	-0.359702109664677	0.445156244363675	0.056261395516354	0.0164849223927731	0.637999027597179	0.606491152567645	0.283222058654788	0.12396708309301	0.220275844071588	6.76779161129189	0.591706077286044	0.146164521316873	0.146883143919881	4.37858789695877	0.573723686232922	0.5	0.606491152567645	TRUE	0.454690039128003	LAMN
570521	GCA-(LGMA+LAMN+MHNA)/3	GCA	Tregs	Tregs	BTLA	TNFRSF14	-0.471	-1.18	-0.8255	0.523	1	0.117	1	0.00544535477773172	up	0.50280192673906	BTLA_TNFRSF14	BTLA_TNFRSF14_Tregs_Tregs	0.0496779640808998	0.0416533712587623	0.00206925468124118	0.0527798933739528	0.0571972581873572	0.00301886518841116	0.298931809158155	0.298931809158155	0.298931809158155	-0.132585704543514	-0.281498311132726	0.291259804706259	0.410477028973907	0.261925724347687	0.25748359212422	-1.09954068313953	-0.931814138253838	0.136610671936759	0.830600970176069	0.0907294286740927	0.0650377290693496	0.00544535477773172	0.50280192673906	0.602896660503557	0.111570470309978	0.00706621915985916	-0.454193535593674	0.407780667294466	0.136702491670334	0.24240533491315	0.232048345219137	4.45187477720741	0.730144124252964	0.17821055685915	0.208742626778392	3.52225802114416	0.542558399465906	0.5	0.602896660503557	TRUE	0.454690015116495	MHNA
570522	GCA-(LGMA+LAMN+MHNA)/3	GCA	Tregs	Tregs	BTLA	TNFRSF14	-0.471	-1.18	-0.8255	0.523	1	0.117	1	0.00706621915985916	down	-0.454193535593674	BTLA_TNFRSF14	BTLA_TNFRSF14_Tregs_Tregs	0.0496779640808998	0.0416533712587623	0.00206925468124118	0.0527798933739528	0.0571972581873572	0.00301886518841116	0.298931809158155	0.298931809158155	0.298931809158155	-0.132585704543514	-0.281498311132726	0.291259804706259	0.410477028973907	0.261925724347687	0.25748359212422	-1.09954068313953	-0.931814138253838	0.136610671936759	0.830600970176069	0.0907294286740927	0.0650377290693496	0.00544535477773172	0.50280192673906	0.602896660503557	0.111570470309978	0.00706621915985916	-0.454193535593674	0.407780667294466	0.136702491670334	0.24240533491315	0.232048345219137	4.45187477720741	0.730144124252964	0.17821055685915	0.208742626778392	3.52225802114416	0.542558399465906	0.5	0.602896660503557	TRUE	0.454690015116495	MHNA
570523	GCA-(LGMA+LAMN+MHNA)/3	GCA	Endothelial	iCAFs	BMP2	BMPR1A	-2.87	0.259	-1.3055	0.0189	1	0.588	0.922	0.000530614376027673	up	0.902194291893322	BMP2_BMPR1A	BMP2_BMPR1A_Endothelial_iCAFs	0.00402827356871325	0.474743451377497	0.00191239649710368	0.00393081761006289	0.582010582010582	0.00228777744501015	0.391834343333059	0.154589017934036	0.273211680633548	-4.94655462202279	-1.72353819582676	0.0588082279494157	0.922462782135425	0.0292140227309108	0.0242916599967985	0.0597312725462801	0.230622673923862	0.599330758174632	0.38299496945742	0.623922026590011	0.657384117858426	0.000530614376027673	0.902194291893322	0.675940165488426	0.0634545838809263	0.0388879920043979	-0.806950133402393	0.343601110413856	0.631729488759081	0.0234205939187995	0.0213049578083892	1.28030637804306	0.197664874220277	1.001	1.001	7.57145583141218	0.957277718897484	0	0.675940165488426	TRUE	0.454689116471968	LAMN
570524	GCA-(LGMA+LAMN+MHNA)/3	GCA	Endothelial	iCAFs	BMP2	BMPR1A	-2.87	0.259	-1.3055	0.0189	1	0.588	0.922	0.0388879920043979	down	-0.806950133402393	BMP2_BMPR1A	BMP2_BMPR1A_Endothelial_iCAFs	0.00402827356871325	0.474743451377497	0.00191239649710368	0.00393081761006289	0.582010582010582	0.00228777744501015	0.391834343333059	0.154589017934036	0.273211680633548	-4.94655462202279	-1.72353819582676	0.0588082279494157	0.922462782135425	0.0292140227309108	0.0242916599967985	0.0597312725462801	0.230622673923862	0.599330758174632	0.38299496945742	0.623922026590011	0.657384117858426	0.000530614376027673	0.902194291893322	0.675940165488426	0.0634545838809263	0.0388879920043979	-0.806950133402393	0.343601110413856	0.631729488759081	0.0234205939187995	0.0213049578083892	1.28030637804306	0.197664874220277	1.001	1.001	7.57145583141218	0.957277718897484	0	0.675940165488426	TRUE	0.454689116471968	LAMN
570525	GCA-(LGMA+LAMN+MHNA)/3	GCA	CD8..T.cells	Tregs	CD28	CD86	0.528	-2.81	-1.141	0.195	1	1	1	0.00384779087327016	up	-0.359120938038478	CD28_CD86	CD28_CD86_CD8..T.cells_Tregs	0.172618208988489	0	0	0.197136591478697	0	0	0.299850372260767	0.298931809158155	0.299391090709461	0.37486172520059	0.709965388637482	0.681607171442292	0.698795421802465	0.750520249719866	0.822234672642869	0	0	0.0479473589651455	0.00862378727991376	0.46496586417535	0.46496586417535	0.00384779087327016	-0.359120938038478	0.445262532856593	0.0959301318368465	0.0108141354372221	1.39286050065047	0.743828555036513	0.195005960467844	0.45518926848357	0.547449193576902	5.61477100677212	0.747576154924362	0.001	0.001	0	0.001	0	0.743828555036513	TRUE	0.454687680649764	LGMA
570526	GCA-(LGMA+LAMN+MHNA)/3	GCA	CD8..T.cells	Tregs	CD28	CD86	0.528	-2.81	-1.141	0.195	1	1	1	0.0108141354372221	down	1.39286050065047	CD28_CD86	CD28_CD86_CD8..T.cells_Tregs	0.172618208988489	0	0	0.197136591478697	0	0	0.299850372260767	0.298931809158155	0.299391090709461	0.37486172520059	0.709965388637482	0.681607171442292	0.698795421802465	0.750520249719866	0.822234672642869	0	0	0.0479473589651455	0.00862378727991376	0.46496586417535	0.46496586417535	0.00384779087327016	-0.359120938038478	0.445262532856593	0.0959301318368465	0.0108141354372221	1.39286050065047	0.743828555036513	0.195005960467844	0.45518926848357	0.547449193576902	5.61477100677212	0.747576154924362	0.001	0.001	0	0.001	0	0.743828555036513	TRUE	0.454687680649764	LGMA
570527	LAMN-(LGMA+MHNA+GCA)/3	LAMN	Tregs	SPP1..macrophages	COL8A1	ITGB1	1.99	-0.00524	0.99238	0.11	1	0.995	1	0.00829734479047327	up	-0.397307217056823	COL8A1_ITGB1	COL8A1_ITGB1_Tregs_SPP1..macrophages	0.0476595149274039	0.244380921086632	0.011647076156501	0.0504166666666667	0.214285714285714	0.0108035714285714	0.223854363600918	0.117858340400099	0.170856352000508	1.90762855653513	0.958607314841775	0.903273571314231	0.789098767408356	0.891788058267969	0.870577877381143	-1.14070568923986e-05	-0.00217691925427455	0.470804886812792	0.0205713259072943	0.4549496945742	0.45452299676608	0.00829734479047327	-0.397307217056823	0.438278774765091	0.139491787884001	0.00799944513349312	-0.213783185162429	0.451520259568672	0.15121997482849	0.0445840895776807	0.0683886138613861	4.39455192379367	0.448668740107539	0.0566783079584887	0.0370502925594648	4.1878096505212	0.001	0.5	0.451520259568672	TRUE	0.454687030147879	LGMA
570528	LAMN-(LGMA+MHNA+GCA)/3	LAMN	Tregs	SPP1..macrophages	COL8A1	ITGB1	1.99	-0.00524	0.99238	0.11	1	0.995	1	0.00799944513349312	down	-0.213783185162429	COL8A1_ITGB1	COL8A1_ITGB1_Tregs_SPP1..macrophages	0.0476595149274039	0.244380921086632	0.011647076156501	0.0504166666666667	0.214285714285714	0.0108035714285714	0.223854363600918	0.117858340400099	0.170856352000508	1.90762855653513	0.958607314841775	0.903273571314231	0.789098767408356	0.891788058267969	0.870577877381143	-1.14070568923986e-05	-0.00217691925427455	0.470804886812792	0.0205713259072943	0.4549496945742	0.45452299676608	0.00829734479047327	-0.397307217056823	0.438278774765091	0.139491787884001	0.00799944513349312	-0.213783185162429	0.451520259568672	0.15121997482849	0.0445840895776807	0.0683886138613861	4.39455192379367	0.448668740107539	0.0566783079584887	0.0370502925594648	4.1878096505212	0.001	0.5	0.451520259568672	TRUE	0.454687030147879	LGMA
570529	GCA-(LGMA+LAMN+MHNA)/3	GCA	CD8..T.cells	CD8..T.cells	TIMP3	CD44	-1.64	0.23	-0.705	0.193	1	0.348	1	0.0136693147414077	up	0.354124367233607	TIMP3_CD44	TIMP3_CD44_CD8..T.cells_CD8..T.cells	0.00816054857313369	1.54692738534042	0.0126237760671812	0.0117731829573935	0.934116541353383	0.010997524944881	0.299850372260767	0.299850372260767	0.299850372260767	-1.17168601322725	-0.714442690992226	0.112994237233872	0.700896430286538	0.107811749639827	0.122358732191452	0.105436773892286	0.458420756053419	0.586978979518505	0.601711282788358	0.661561264822134	0.772570068271649	0.0136693147414077	0.354124367233607	0.575705529659882	0.19208400536304	0.00540682363135569	0.234158204542583	0.533017473450242	0.110888543796637	0.00993824882038973	0.0205068196511112	1.68019170383466	0.177316208515802	0.989420200764773	1.001	10.0990247755169	0.950305574085394	0	0.575705529659882	TRUE	0.454686967430694	LAMN
570530	GCA-(LGMA+LAMN+MHNA)/3	GCA	CD8..T.cells	CD8..T.cells	TIMP3	CD44	-1.64	0.23	-0.705	0.193	1	0.348	1	0.00540682363135569	down	0.234158204542583	TIMP3_CD44	TIMP3_CD44_CD8..T.cells_CD8..T.cells	0.00816054857313369	1.54692738534042	0.0126237760671812	0.0117731829573935	0.934116541353383	0.010997524944881	0.299850372260767	0.299850372260767	0.299850372260767	-1.17168601322725	-0.714442690992226	0.112994237233872	0.700896430286538	0.107811749639827	0.122358732191452	0.105436773892286	0.458420756053419	0.586978979518505	0.601711282788358	0.661561264822134	0.772570068271649	0.0136693147414077	0.354124367233607	0.575705529659882	0.19208400536304	0.00540682363135569	0.234158204542583	0.533017473450242	0.110888543796637	0.00993824882038973	0.0205068196511112	1.68019170383466	0.177316208515802	0.989420200764773	1.001	10.0990247755169	0.950305574085394	0	0.575705529659882	TRUE	0.454686967430694	LAMN
570531	GCA-(LGMA+LAMN+MHNA)/3	GCA	Endothelial	CD4..T.cells	COL4A5	CD47	-0.955	0.0147	-0.47015	0.253	1	0.951	1	-0.000867259694651949	up	-0.704074293189736	COL4A5_CD47	COL4A5_CD47_Endothelial_CD4..T.cells	0.0245716189592115	0.40068657156046	0.00984551775845642	0.0301017874875869	0.477938869013996	0.0143868142671169	0.391834343333059	0.3059809126524	0.348907627992729	-0.570019902277094	-0.596879478824182	0.188290379382103	0.643188730590683	0.157155434608612	0.149091563950696	0.000320746401020015	0.0218194830625861	0.480371900826446	0.0560321595400647	0.484683794466403	0.491870283866331	-0.000867259694651949	-0.704074293189736	0.382175192399281	0.0497692323609119	0.0151717143986111	0.158409386398996	0.519235943599675	0.26279348564351	0.0515458650586285	0.0563695522991726	3.29677235008471	0.411103983646651	0.946254538041252	0.92752915557421	7.18334093218831	0.915599045265934	0	0.519235943599675	TRUE	0.454682006640918	MHNA
570532	GCA-(LGMA+LAMN+MHNA)/3	GCA	Endothelial	CD4..T.cells	COL4A5	CD47	-0.955	0.0147	-0.47015	0.253	1	0.951	1	0.0151717143986111	down	0.158409386398996	COL4A5_CD47	COL4A5_CD47_Endothelial_CD4..T.cells	0.0245716189592115	0.40068657156046	0.00984551775845642	0.0301017874875869	0.477938869013996	0.0143868142671169	0.391834343333059	0.3059809126524	0.348907627992729	-0.570019902277094	-0.596879478824182	0.188290379382103	0.643188730590683	0.157155434608612	0.149091563950696	0.000320746401020015	0.0218194830625861	0.480371900826446	0.0560321595400647	0.484683794466403	0.491870283866331	-0.000867259694651949	-0.704074293189736	0.382175192399281	0.0497692323609119	0.0151717143986111	0.158409386398996	0.519235943599675	0.26279348564351	0.0515458650586285	0.0563695522991726	3.29677235008471	0.411103983646651	0.946254538041252	0.92752915557421	7.18334093218831	0.915599045265934	0	0.519235943599675	TRUE	0.454682006640918	MHNA
570533	LGMA-(LAMN+MHNA+GCA)/3	LGMA	Macrophages	Tregs	NEGR1	IGSF9B	-0.582	-0.291	-0.4365	0.319	1	0.787	1	0.0151283955497544	up	0.0146582713932207	NEGR1_IGSF9B	NEGR1_IGSF9B_Macrophages_Tregs	0.0684296253460197	0.0273155430901994	0.0018691923797854	0.0567899823181513	0.0270350107914652	0.00153531778481834	1.001	0.204322685818432	0.602661342909216	-0.288793822460721	-0.496209316942819	0.261445493837042	0.585801184568593	0.208940291339843	0.175444213222347	-0.0302713528835122	-0.104025267640935	0.339157384117858	0.202434423284226	0.346568451311534	0.360627021200144	0.0151283955497544	0.0146582713932207	0.513621735308596	0.206368578041767	0.00324440282887055	0.670955763713765	0.612487209716775	0.0772494162242657	0.121398157066584	0.176380962836893	4.0819643779395	0.497878775269089	0.704525324752908	0.71379054556614	3.05558715894934	0.822019678379308	0	0.612487209716775	TRUE	0.454676858100703	LAMN
570534	LGMA-(LAMN+MHNA+GCA)/3	LGMA	Macrophages	Tregs	NEGR1	IGSF9B	-0.582	-0.291	-0.4365	0.319	1	0.787	1	0.00324440282887055	down	0.670955763713765	NEGR1_IGSF9B	NEGR1_IGSF9B_Macrophages_Tregs	0.0684296253460197	0.0273155430901994	0.0018691923797854	0.0567899823181513	0.0270350107914652	0.00153531778481834	1.001	0.204322685818432	0.602661342909216	-0.288793822460721	-0.496209316942819	0.261445493837042	0.585801184568593	0.208940291339843	0.175444213222347	-0.0302713528835122	-0.104025267640935	0.339157384117858	0.202434423284226	0.346568451311534	0.360627021200144	0.0151283955497544	0.0146582713932207	0.513621735308596	0.206368578041767	0.00324440282887055	0.670955763713765	0.612487209716775	0.0772494162242657	0.121398157066584	0.176380962836893	4.0819643779395	0.497878775269089	0.704525324752908	0.71379054556614	3.05558715894934	0.822019678379308	0	0.612487209716775	TRUE	0.454676858100703	LAMN
570535	LAMN-(LGMA+MHNA+GCA)/3	LAMN	B.cells	C1Qhi.monocytes	LGALS3	ENG	-1.12	-0.0334	-0.5767	0.146	1	0.941	0.988	0.0518149166169089	up	-0.0583899808134399	LGALS3_ENG	LGALS3_ENG_B.cells_C1Qhi.monocytes	0.0470570149101469	0.312065940141265	0.0146848915981765	0.0548965262379897	0.398467286868995	0.0218744698685843	0.176990542322262	0.637645667210595	0.407318104766428	-0.935924801521431	-0.835647144215563	0.165179286057308	0.749419721466304	0.122258684168401	0.0991876100528254	-0.00088210657752962	-0.0264103765727431	0.457599712540424	0.0647233201581028	0.439498742364355	0.431256737333812	0.0518149166169089	-0.0583899808134399	0.500262190060072	0.565533933048549	0.0226323258894115	2.06514757772089	0.86614260095646	0.378852516068352	0.0104308470869922	0.025006689041098	4.10838721367712	0.0731171413685091	0.314176285561257	0.570500178428194	6.92738572385867	0.73484963174641	0.5	0.86614260095646	TRUE	0.454676554011557	LGMA
570536	LAMN-(LGMA+MHNA+GCA)/3	LAMN	B.cells	C1Qhi.monocytes	LGALS3	ENG	-1.12	-0.0334	-0.5767	0.146	1	0.941	0.988	0.0226323258894115	down	2.06514757772089	LGALS3_ENG	LGALS3_ENG_B.cells_C1Qhi.monocytes	0.0470570149101469	0.312065940141265	0.0146848915981765	0.0548965262379897	0.398467286868995	0.0218744698685843	0.176990542322262	0.637645667210595	0.407318104766428	-0.935924801521431	-0.835647144215563	0.165179286057308	0.749419721466304	0.122258684168401	0.0991876100528254	-0.00088210657752962	-0.0264103765727431	0.457599712540424	0.0647233201581028	0.439498742364355	0.431256737333812	0.0518149166169089	-0.0583899808134399	0.500262190060072	0.565533933048549	0.0226323258894115	2.06514757772089	0.86614260095646	0.378852516068352	0.0104308470869922	0.025006689041098	4.10838721367712	0.0731171413685091	0.314176285561257	0.570500178428194	6.92738572385867	0.73484963174641	0.5	0.86614260095646	TRUE	0.454676554011557	LGMA
570537	LGMA-(LAMN+MHNA+GCA)/3	LGMA	SPP1..macrophages	Endothelial	HLA.E	KLRD1	0.129	-0.313	-0.092	0.781	0.954	0.68	1	0.0165297598972085	up	-0.319644811935675	HLA.E_KLRD1	HLA.E_KLRD1_SPP1..macrophages_Endothelial	1.01285165105002	0.0190164257211066	0.0192608181886929	0.821560115759011	0.0208943944036404	0.0171660010849692	0.434443253362701	0.623093931583111	0.528768592472906	0.0138480166298283	0.1073489661227	0.533716183768209	0.197914999199616	0.542740515447415	0.557227469185209	-0.052424710322948	-0.167491087293764	0.32999461013295	0.302191879266978	0.31404958677686	0.31245508444125	0.0165297598972085	-0.319644811935675	0.452482186674111	0.220088099781805	0.00428902559315953	0.0814569526014557	0.505235431255782	0.0934998141082185	0.606226513658526	0.790642137516023	9.38415956707257	0.80529143478875	0.0464941826501133	0.0684367107547221	2.59160629889772	0.323495924922437	0	0.505235431255782	TRUE	0.454676266314687	GCA
570538	LGMA-(LAMN+MHNA+GCA)/3	LGMA	SPP1..macrophages	Endothelial	HLA.E	KLRD1	0.129	-0.313	-0.092	0.781	0.954	0.68	1	0.00428902559315953	down	0.0814569526014557	HLA.E_KLRD1	HLA.E_KLRD1_SPP1..macrophages_Endothelial	1.01285165105002	0.0190164257211066	0.0192608181886929	0.821560115759011	0.0208943944036404	0.0171660010849692	0.434443253362701	0.623093931583111	0.528768592472906	0.0138480166298283	0.1073489661227	0.533716183768209	0.197914999199616	0.542740515447415	0.557227469185209	-0.052424710322948	-0.167491087293764	0.32999461013295	0.302191879266978	0.31404958677686	0.31245508444125	0.0165297598972085	-0.319644811935675	0.452482186674111	0.220088099781805	0.00428902559315953	0.0814569526014557	0.505235431255782	0.0934998141082185	0.606226513658526	0.790642137516023	9.38415956707257	0.80529143478875	0.0464941826501133	0.0684367107547221	2.59160629889772	0.323495924922437	0	0.505235431255782	TRUE	0.454676266314687	GCA
570539	GCA-(LGMA+LAMN+MHNA)/3	GCA	Epithelial	Fibroblasts	TIMP3	ADAM17	-0.0348	-0.563	-0.2989	0.977	1	0.357	1	-0.000557735928410262	up	-0.911200896993136	TIMP3_ADAM17	TIMP3_ADAM17_Epithelial_Fibroblasts	0.060246327070967	0.242895722337889	0.0146335751321072	0.0511668454935622	0.247747747747748	0.012676470730387	0.635265500900704	0.570070300444639	0.602667900672671	-0.000351669182586697	-0.0101054362812269	0.459100368176725	0.0374579798303186	0.444413318392829	0.445173683368017	-0.251847794328835	-0.447331783887807	0.247327524254402	0.592862917714696	0.203512396694215	0.174968559108875	-0.000557735928410262	-0.911200896993136	0.344294515557677	0.0527995064275572	0.0331513110370596	0.348825944868656	0.553879804044038	0.542488327797019	0.0669878018063311	0.085777619677811	4.71185532414562	0.495453379297308	0.199755189423558	0.248493166208661	6.56840332573594	0.538100631271908	0.5	0.553879804044038	TRUE	0.454676160375866	LGMA
570540	GCA-(LGMA+LAMN+MHNA)/3	GCA	Epithelial	Fibroblasts	TIMP3	ADAM17	-0.0348	-0.563	-0.2989	0.977	1	0.357	1	0.0331513110370596	down	0.348825944868656	TIMP3_ADAM17	TIMP3_ADAM17_Epithelial_Fibroblasts	0.060246327070967	0.242895722337889	0.0146335751321072	0.0511668454935622	0.247747747747748	0.012676470730387	0.635265500900704	0.570070300444639	0.602667900672671	-0.000351669182586697	-0.0101054362812269	0.459100368176725	0.0374579798303186	0.444413318392829	0.445173683368017	-0.251847794328835	-0.447331783887807	0.247327524254402	0.592862917714696	0.203512396694215	0.174968559108875	-0.000557735928410262	-0.911200896993136	0.344294515557677	0.0527995064275572	0.0331513110370596	0.348825944868656	0.553879804044038	0.542488327797019	0.0669878018063311	0.085777619677811	4.71185532414562	0.495453379297308	0.199755189423558	0.248493166208661	6.56840332573594	0.538100631271908	0.5	0.553879804044038	TRUE	0.454676160375866	LGMA
570541	LAMN-(LGMA+MHNA+GCA)/3	LAMN	iCAFs	Endothelial	ADAM10	NOTCH3	0.11	-0.413	-0.1515	0.843	1	0.783	1	0.00785964502143323	up	-0.443385742773376	ADAM10_NOTCH3	ADAM10_NOTCH3_iCAFs_Endothelial	0.265529510890136	0.0119973037547725	0.00318563819800514	0.319522498220374	0.0113538195729977	0.00362780079430759	0.900388818556685	0.060706862958961	0.480547840757823	0.00815896679127835	0.0741724253752577	0.525752361133344	0.147730910837202	0.5282135425004	0.533396030094445	-0.0438763922700694	-0.106238237942057	0.293635465325189	0.206050125763564	0.325682716492993	0.358785483291412	0.00785964502143323	-0.443385742773376	0.429851630641862	0.135206655678473	-0.000927592295608039	-0.713892692874225	0.360531723008039	0.012348876947933	0.451950591602833	0.497583548688881	7.00543289934034	0.786756238272476	0.0485983804979822	0.0356108370854283	2.80592259932735	0.428324522841992	0	0.429851630641862	TRUE	0.454675829396095	LGMA
570542	LAMN-(LGMA+MHNA+GCA)/3	LAMN	iCAFs	Endothelial	ADAM10	NOTCH3	0.11	-0.413	-0.1515	0.843	1	0.783	1	-0.000927592295608039	down	-0.713892692874225	ADAM10_NOTCH3	ADAM10_NOTCH3_iCAFs_Endothelial	0.265529510890136	0.0119973037547725	0.00318563819800514	0.319522498220374	0.0113538195729977	0.00362780079430759	0.900388818556685	0.060706862958961	0.480547840757823	0.00815896679127835	0.0741724253752577	0.525752361133344	0.147730910837202	0.5282135425004	0.533396030094445	-0.0438763922700694	-0.106238237942057	0.293635465325189	0.206050125763564	0.325682716492993	0.358785483291412	0.00785964502143323	-0.443385742773376	0.429851630641862	0.135206655678473	-0.000927592295608039	-0.713892692874225	0.360531723008039	0.012348876947933	0.451950591602833	0.497583548688881	7.00543289934034	0.786756238272476	0.0485983804979822	0.0356108370854283	2.80592259932735	0.428324522841992	0	0.429851630641862	TRUE	0.454675829396095	LGMA
570543	MHNA-(LGMA+LAMN+GCA)/3	MHNA	Epithelial	Endothelial	GRN	TNFRSF1B	-1.15	-0.991	-1.0705	0.354	1	0.0657	0.876	-0.00315688877951702	up	-0.769508006143509	GRN_TNFRSF1B	GRN_TNFRSF1B_Epithelial_Endothelial	0.258824296849876	0.213368525836067	0.0552249586694148	0.252110498928681	0.234144940027293	0.0590303976519069	0.197703809143393	0.243146692749466	0.220425250946429	-0.518646248670344	-0.450996737974212	0.161037297902993	0.556086921722427	0.164819113174324	0.189350888426445	-1.17179271876626	-1.18243463044022	0.160415918074021	0.89202299676608	0.0865522817103845	0.0386273805246137	-0.00315688877951702	-0.769508006143509	0.370208244216705	0.0273534943956222	0.00831308702895548	-0.146440430007057	0.463772413637055	0.15609906206321	0.168830396461205	0.258866200921362	6.94988521386116	0.553505114498229	0.32305160010314	0.338276073536134	6.27995995527563	0.708722279503507	1	0.463772413637055	TRUE	0.45467555456415	GCA
570544	MHNA-(LGMA+LAMN+GCA)/3	MHNA	Epithelial	Endothelial	GRN	TNFRSF1B	-1.15	-0.991	-1.0705	0.354	1	0.0657	0.876	0.00831308702895548	down	-0.146440430007057	GRN_TNFRSF1B	GRN_TNFRSF1B_Epithelial_Endothelial	0.258824296849876	0.213368525836067	0.0552249586694148	0.252110498928681	0.234144940027293	0.0590303976519069	0.197703809143393	0.243146692749466	0.220425250946429	-0.518646248670344	-0.450996737974212	0.161037297902993	0.556086921722427	0.164819113174324	0.189350888426445	-1.17179271876626	-1.18243463044022	0.160415918074021	0.89202299676608	0.0865522817103845	0.0386273805246137	-0.00315688877951702	-0.769508006143509	0.370208244216705	0.0273534943956222	0.00831308702895548	-0.146440430007057	0.463772413637055	0.15609906206321	0.168830396461205	0.258866200921362	6.94988521386116	0.553505114498229	0.32305160010314	0.338276073536134	6.27995995527563	0.708722279503507	1	0.463772413637055	TRUE	0.45467555456415	GCA
570545	GCA-(LGMA+LAMN+MHNA)/3	GCA	B.cells	Tregs	LFNG	NOTCH2	-0.682	-0.247	-0.4645	0.239	0.859	0.674	1	0.00380522399492235	up	-0.382086758452749	LFNG_NOTCH2	LFNG_NOTCH2_B.cells_Tregs	0.0307520165062583	0.0851156930203773	0.00261747919670426	0.0443657817109145	0.087966488956588	0.00390270204692355	0.0711544356316257	0.298931809158155	0.18504312239489	-0.42393263155337	-0.621602099051862	0.239334880742757	0.656315031214983	0.179566191772051	0.143028653753802	-0.042321005555776	-0.17134010346468	0.356876572044556	0.307716492993173	0.327748832195473	0.309692777578153	0.00380522399492235	-0.382086758452749	0.441062392432618	0.0955133970926243	0.00717869989026472	-0.398760603873686	0.41786598112412	0.138452268418319	0.266753395827213	0.330895183817892	3.20782890216423	0.592740457602312	0.253520229271407	0.205954015517879	5.23991400231912	0.692443515420263	0.5	0.441062392432618	TRUE	0.454675055911787	MHNA
570546	GCA-(LGMA+LAMN+MHNA)/3	GCA	B.cells	Tregs	LFNG	NOTCH2	-0.682	-0.247	-0.4645	0.239	0.859	0.674	1	0.00717869989026472	down	-0.398760603873686	LFNG_NOTCH2	LFNG_NOTCH2_B.cells_Tregs	0.0307520165062583	0.0851156930203773	0.00261747919670426	0.0443657817109145	0.087966488956588	0.00390270204692355	0.0711544356316257	0.298931809158155	0.18504312239489	-0.42393263155337	-0.621602099051862	0.239334880742757	0.656315031214983	0.179566191772051	0.143028653753802	-0.042321005555776	-0.17134010346468	0.356876572044556	0.307716492993173	0.327748832195473	0.309692777578153	0.00380522399492235	-0.382086758452749	0.441062392432618	0.0955133970926243	0.00717869989026472	-0.398760603873686	0.41786598112412	0.138452268418319	0.266753395827213	0.330895183817892	3.20782890216423	0.592740457602312	0.253520229271407	0.205954015517879	5.23991400231912	0.692443515420263	0.5	0.441062392432618	TRUE	0.454675055911787	MHNA
570547	LGMA-(LAMN+MHNA+GCA)/3	LGMA	Tregs	C1Qhi.monocytes	PLA2G2A	ITGAV	-0.359	0.151	-0.104	0.797	1	0.696	0.996	0.049603496142069	up	0.723457321823007	PLA2G2A_ITGAV	PLA2G2A_ITGAV_Tregs_C1Qhi.monocytes	0.0177516031825052	0.316166435245679	0.00561246109810851	0.0215479102908876	0.32030425320585	0.00690188731386941	0.204322685818432	0.475378729342036	0.339850707580234	-0.0353764626187957	-0.0985416786038876	0.324735873219145	0.185028813830639	0.342844565391388	0.365735553065471	0.0237660048188051	0.157390760389438	0.54951940352138	0.286291771469637	0.571191160618038	0.605686309737693	0.049603496142069	0.723457321823007	0.643251571756123	0.543883866571512	0.00963930147393446	-0.34053729292926	0.428458968809531	0.176729966488333	0.0216829287496513	0.0380511551886117	2.58909784098054	0.254698583967514	0.370926892495197	0.418050244164763	7.12538556353147	0.679909073446739	0	0.643251571756123	TRUE	0.454672327080404	GCA
570548	LGMA-(LAMN+MHNA+GCA)/3	LGMA	Tregs	C1Qhi.monocytes	PLA2G2A	ITGAV	-0.359	0.151	-0.104	0.797	1	0.696	0.996	0.00963930147393446	down	-0.34053729292926	PLA2G2A_ITGAV	PLA2G2A_ITGAV_Tregs_C1Qhi.monocytes	0.0177516031825052	0.316166435245679	0.00561246109810851	0.0215479102908876	0.32030425320585	0.00690188731386941	0.204322685818432	0.475378729342036	0.339850707580234	-0.0353764626187957	-0.0985416786038876	0.324735873219145	0.185028813830639	0.342844565391388	0.365735553065471	0.0237660048188051	0.157390760389438	0.54951940352138	0.286291771469637	0.571191160618038	0.605686309737693	0.049603496142069	0.723457321823007	0.643251571756123	0.543883866571512	0.00963930147393446	-0.34053729292926	0.428458968809531	0.176729966488333	0.0216829287496513	0.0380511551886117	2.58909784098054	0.254698583967514	0.370926892495197	0.418050244164763	7.12538556353147	0.679909073446739	0	0.643251571756123	TRUE	0.454672327080404	GCA
570549	LAMN-(LGMA+MHNA+GCA)/3	LAMN	Fibroblasts	Fibroblasts	TNFSF14	LTBR	-0.628	-0.445	-0.5365	0.398	1	0.443	1	0.0178218385995648	up	0.622957468076031	TNFSF14_LTBR	TNFSF14_LTBR_Fibroblasts_Fibroblasts	0.0197229912701448	0.0542333272698388	0.00106964344029394	0.0266488218798937	0.0638952620270221	0.00170273345672725	0.20634857114243	0.20634857114243	0.20634857114243	-0.251273430737724	-0.400116927926312	0.251080518648951	0.516347846966544	0.219065151272611	0.208460060829198	-0.157350341830734	-0.35359627377693	0.282271828961552	0.514148401006108	0.240522817103845	0.212832375134747	0.0178218385995648	0.622957468076031	0.624871496900885	0.232737702206059	0.00124352555237396	-0.0474864162213116	0.481775832412997	0.0461232978094898	0.137129043802292	0.17473810760645	3.23867778814722	0.596857274144307	0.353422195700792	0.33261351293075	4.75542942548213	0.80162711385215	0	0.624871496900885	TRUE	0.454668777579012	GCA
570550	LAMN-(LGMA+MHNA+GCA)/3	LAMN	Fibroblasts	Fibroblasts	TNFSF14	LTBR	-0.628	-0.445	-0.5365	0.398	1	0.443	1	0.00124352555237396	down	-0.0474864162213116	TNFSF14_LTBR	TNFSF14_LTBR_Fibroblasts_Fibroblasts	0.0197229912701448	0.0542333272698388	0.00106964344029394	0.0266488218798937	0.0638952620270221	0.00170273345672725	0.20634857114243	0.20634857114243	0.20634857114243	-0.251273430737724	-0.400116927926312	0.251080518648951	0.516347846966544	0.219065151272611	0.208460060829198	-0.157350341830734	-0.35359627377693	0.282271828961552	0.514148401006108	0.240522817103845	0.212832375134747	0.0178218385995648	0.622957468076031	0.624871496900885	0.232737702206059	0.00124352555237396	-0.0474864162213116	0.481775832412997	0.0461232978094898	0.137129043802292	0.17473810760645	3.23867778814722	0.596857274144307	0.353422195700792	0.33261351293075	4.75542942548213	0.80162711385215	0	0.624871496900885	TRUE	0.454668777579012	GCA
570551	GCA-(LGMA+LAMN+MHNA)/3	GCA	B.cells	Endothelial	TGFBI	ITGA6	-0.716	0.147	-0.2845	0.65	0.972	0.729	1	0.00129899076644129	up	-0.325218089281567	TGFBI_ITGA6	TGFBI_ITGA6_B.cells_Endothelial	0.0168636319285572	0.635836376778452	0.0107225106247793	0.0155162241887906	0.561217312148295	0.0087079736339234	0.0711544356316257	0.391834343333059	0.231494389482342	-0.133954036643715	-0.187086643357144	0.231771250200096	0.308047862974228	0.260885224907956	0.30542660477029	0.0201790533372577	0.137272471682025	0.547363456701401	0.255569529284944	0.564363995688106	0.589741286381603	0.00129899076644129	-0.325218089281567	0.451462909023574	0.0709770790920848	0.0135729950904156	-0.68941909391993	0.364984381713553	0.237923431351119	0.0171114892702712	0.0189637266998058	2.79256397069559	0.232710210940523	0.87842798560723	0.860359035766164	8.43430143519443	0.979342264118301	0	0.451462909023574	TRUE	0.454666669656199	LGMA
570552	GCA-(LGMA+LAMN+MHNA)/3	GCA	B.cells	Endothelial	TGFBI	ITGA6	-0.716	0.147	-0.2845	0.65	0.972	0.729	1	0.0135729950904156	down	-0.68941909391993	TGFBI_ITGA6	TGFBI_ITGA6_B.cells_Endothelial	0.0168636319285572	0.635836376778452	0.0107225106247793	0.0155162241887906	0.561217312148295	0.0087079736339234	0.0711544356316257	0.391834343333059	0.231494389482342	-0.133954036643715	-0.187086643357144	0.231771250200096	0.308047862974228	0.260885224907956	0.30542660477029	0.0201790533372577	0.137272471682025	0.547363456701401	0.255569529284944	0.564363995688106	0.589741286381603	0.00129899076644129	-0.325218089281567	0.451462909023574	0.0709770790920848	0.0135729950904156	-0.68941909391993	0.364984381713553	0.237923431351119	0.0171114892702712	0.0189637266998058	2.79256397069559	0.232710210940523	0.87842798560723	0.860359035766164	8.43430143519443	0.979342264118301	0	0.451462909023574	TRUE	0.454666669656199	LGMA
