## Supplementary Table 6 for "Integrated characterization of cell types, states and molecular programs in disseminated appendiceal neoplasms": TableS6_Multinichenet_min5_group_prioritization_tbl.csv (part 521 of 750)

	contrast	group	sender	receiver	ligand	receptor	lfc_ligand	lfc_receptor	ligand_receptor_lfc_avg	p_val_ligand	p_adj_ligand	p_val_receptor	p_adj_receptor	activity	direction_regulation	activity_scaled	lr_interaction	id	avg_ligand_group	avg_receptor_group	ligand_receptor_prod_group	fraction_ligand_group	fraction_receptor_group	ligand_receptor_fraction_prod_group	rel_abundance_scaled_sender	rel_abundance_scaled_receiver	sender_receiver_rel_abundance_avg	lfc_pval_ligand	p_val_ligand_adapted	scaled_lfc_ligand	scaled_p_val_ligand	scaled_lfc_pval_ligand	scaled_p_val_ligand_adapted	lfc_pval_receptor	p_val_receptor_adapted	scaled_lfc_receptor	scaled_p_val_receptor	scaled_lfc_pval_receptor	scaled_p_val_receptor_adapted	activity_up	activity_scaled_up	scaled_activity_scaled_up	scaled_activity_up	activity_down	activity_scaled_down	scaled_activity_scaled_down	scaled_activity_down	scaled_avg_exprs_ligand	scaled_avg_frq_ligand	pb_ligand_group	scaled_pb_ligand	scaled_avg_exprs_receptor	scaled_avg_frq_receptor	pb_receptor_group	scaled_pb_receptor	fraction_expressing_ligand_receptor	max_scaled_activity	na.rm	prioritization_score	top_group
570553	GCA-(LGMA+LAMN+MHNA)/3	GCA	SPP1..macrophages	Macrophages	CCN2	IGF2R	-6.98	0.678	-3.151	0.052	0.552	0.328	1	0.00231650631522827	up	-0.628192221836124	CCN2_IGF2R	CCN2_IGF2R_SPP1..macrophages_Macrophages	0	0.292614422777756	0	0	0.360169491525424	0	0.0480350794940855	0.0811229763135111	0.0645790279037983	-8.9622966614291	-1.2839966563652	0.00564270850008004	0.865775572274692	0.0115655514647031	0.046802465183288	0.328237533963482	0.484126156288321	0.748607617678764	0.620328781890047	0.76199245418613	0.782473948975925	0.00231650631522827	-0.628192221836124	0.396053005148753	0.0809386759585751	0.020493588133117	2.05818380855949	0.864875632112295	0.345581807543371	0.001	0.001	0	0.001	0.851061423426088	1.001	6.52673906874672	0.843023181173635	0	0.864875632112295	TRUE	0.454665851537265	LAMN
570554	GCA-(LGMA+LAMN+MHNA)/3	GCA	SPP1..macrophages	Macrophages	CCN2	IGF2R	-6.98	0.678	-3.151	0.052	0.552	0.328	1	0.020493588133117	down	2.05818380855949	CCN2_IGF2R	CCN2_IGF2R_SPP1..macrophages_Macrophages	0	0.292614422777756	0	0	0.360169491525424	0	0.0480350794940855	0.0811229763135111	0.0645790279037983	-8.9622966614291	-1.2839966563652	0.00564270850008004	0.865775572274692	0.0115655514647031	0.046802465183288	0.328237533963482	0.484126156288321	0.748607617678764	0.620328781890047	0.76199245418613	0.782473948975925	0.00231650631522827	-0.628192221836124	0.396053005148753	0.0809386759585751	0.020493588133117	2.05818380855949	0.864875632112295	0.345581807543371	0.001	0.001	0	0.001	0.851061423426088	1.001	6.52673906874672	0.843023181173635	0	0.864875632112295	TRUE	0.454665851537265	LAMN
570555	GCA-(LGMA+LAMN+MHNA)/3	GCA	iCAFs	B.cells	MIF	EGFR	0.487	1.1	0.7935	0.389	0.857	0.466	0.925	0.00325783200464695	up	-0.585327240378	MIF_EGFR	MIF_EGFR_iCAFs_B.cells	0.716725250040882	0.00924196240746594	0.00662394781735946	0.591534391534392	0.00666666666666667	0.00394356261022928	0.154589017934036	0.0711544356316257	0.112871726782831	0.19969454415438	0.410050398674292	0.668520890027213	0.523991515927645	0.693933087882183	0.729190011205379	0.364775491641	0.33161408331	0.835070068271649	0.493936399568811	0.772772188286022	0.716245957599713	0.00325783200464695	-0.585327240378	0.403892435142873	0.0901543651431176	0.00894455776606922	-1.08016820776227	0.293892571854646	0.16592236965421	0.35112158559673	0.506766995112812	8.52639206928974	0.452804041336513	0.0128860722174813	0.0108293779303011	1.52051050486538	0.169449406836516	0	0.403892435142873	TRUE	0.45466533579416	GCA
570556	GCA-(LGMA+LAMN+MHNA)/3	GCA	iCAFs	B.cells	MIF	EGFR	0.487	1.1	0.7935	0.389	0.857	0.466	0.925	0.00894455776606922	down	-1.08016820776227	MIF_EGFR	MIF_EGFR_iCAFs_B.cells	0.716725250040882	0.00924196240746594	0.00662394781735946	0.591534391534392	0.00666666666666667	0.00394356261022928	0.154589017934036	0.0711544356316257	0.112871726782831	0.19969454415438	0.410050398674292	0.668520890027213	0.523991515927645	0.693933087882183	0.729190011205379	0.364775491641	0.33161408331	0.835070068271649	0.493936399568811	0.772772188286022	0.716245957599713	0.00325783200464695	-0.585327240378	0.403892435142873	0.0901543651431176	0.00894455776606922	-1.08016820776227	0.293892571854646	0.16592236965421	0.35112158559673	0.506766995112812	8.52639206928974	0.452804041336513	0.0128860722174813	0.0108293779303011	1.52051050486538	0.169449406836516	0	0.403892435142873	TRUE	0.45466533579416	GCA
570557	LAMN-(LGMA+MHNA+GCA)/3	LAMN	Fibroblasts	CD4..T.cells	ITGAM	ICAM1	0.778	-0.217	0.2805	0.331	1	0.491	1	0.00135135420273587	up	-0.0815461212247171	ITGAM_ICAM1	ITGAM_ICAM1_Fibroblasts_CD4..T.cells	0.0187158213043237	0.0565905129238833	0.00105913792740342	0.0203212061619141	0.0749000726744186	0.00152205981835921	0.20634857114243	0.372192634222999	0.289270602682715	0.373573820842491	0.480172006224281	0.747638866655995	0.575856411077317	0.750120057627661	0.75564270850008	-0.0670353162093158	-0.308918507877032	0.370351239669421	0.468199784405318	0.299182536830758	0.233246496586418	0.00135135420273587	-0.0815461212247171	0.496027242662146	0.0714897232905274	0.00430772295752869	0.429527555698718	0.568562431257245	0.0937906747143311	0.0420364952832576	0.0383926812710751	3.46280898966108	0.464931832062998	0.0958144999207838	0.145623176924113	4.41170973707667	0.41371538246691	0	0.568562431257245	TRUE	0.454663509362384	LGMA
570558	LAMN-(LGMA+MHNA+GCA)/3	LAMN	Fibroblasts	CD4..T.cells	ITGAM	ICAM1	0.778	-0.217	0.2805	0.331	1	0.491	1	0.00430772295752869	down	0.429527555698718	ITGAM_ICAM1	ITGAM_ICAM1_Fibroblasts_CD4..T.cells	0.0187158213043237	0.0565905129238833	0.00105913792740342	0.0203212061619141	0.0749000726744186	0.00152205981835921	0.20634857114243	0.372192634222999	0.289270602682715	0.373573820842491	0.480172006224281	0.747638866655995	0.575856411077317	0.750120057627661	0.75564270850008	-0.0670353162093158	-0.308918507877032	0.370351239669421	0.468199784405318	0.299182536830758	0.233246496586418	0.00135135420273587	-0.0815461212247171	0.496027242662146	0.0714897232905274	0.00430772295752869	0.429527555698718	0.568562431257245	0.0937906747143311	0.0420364952832576	0.0383926812710751	3.46280898966108	0.464931832062998	0.0958144999207838	0.145623176924113	4.41170973707667	0.41371538246691	0	0.568562431257245	TRUE	0.454663509362384	LGMA
570559	GCA-(LGMA+LAMN+MHNA)/3	GCA	CD8..T.cells	Fibroblasts	SPP1	ITGA9	-0.664	1.2	0.268	0.596	1	0.127	1	-0.000643944618303499	up	-0.947291104693743	SPP1_ITGA9	SPP1_ITGA9_CD8..T.cells_Fibroblasts	0.0231341674316267	0.0683288347880103	0.00158073070439379	0.0249310776942356	0.0896361477756827	0.00223472576440753	0.299850372260767	0.570070300444639	0.434960336352703	-0.149236483532483	-0.224753740259764	0.242976628781815	0.35060829198015	0.254081959340483	0.285837201856891	1.07543553485285	0.896196279044043	0.849016349263385	0.819866151634926	0.876167804527488	0.890383578871721	-0.000643944618303499	-0.947291104693743	0.33769410078744	0.0519555132167129	0.0298045254269736	-0.157593033153278	0.461743339957254	0.490424942185082	0.00903695662027763	0.0295361616307586	3.44567216910187	0.244451066989788	0.225588814935818	0.340720161565181	4.81461600841555	0.660343453655439	0	0.461743339957254	TRUE	0.45466267999807	LGMA
570560	GCA-(LGMA+LAMN+MHNA)/3	GCA	CD8..T.cells	Fibroblasts	SPP1	ITGA9	-0.664	1.2	0.268	0.596	1	0.127	1	0.0298045254269736	down	-0.157593033153278	SPP1_ITGA9	SPP1_ITGA9_CD8..T.cells_Fibroblasts	0.0231341674316267	0.0683288347880103	0.00158073070439379	0.0249310776942356	0.0896361477756827	0.00223472576440753	0.299850372260767	0.570070300444639	0.434960336352703	-0.149236483532483	-0.224753740259764	0.242976628781815	0.35060829198015	0.254081959340483	0.285837201856891	1.07543553485285	0.896196279044043	0.849016349263385	0.819866151634926	0.876167804527488	0.890383578871721	-0.000643944618303499	-0.947291104693743	0.33769410078744	0.0519555132167129	0.0298045254269736	-0.157593033153278	0.461743339957254	0.490424942185082	0.00903695662027763	0.0295361616307586	3.44567216910187	0.244451066989788	0.225588814935818	0.340720161565181	4.81461600841555	0.660343453655439	0	0.461743339957254	TRUE	0.45466267999807	LGMA
570561	GCA-(LGMA+LAMN+MHNA)/3	GCA	C1Qhi.monocytes	iCAFs	PROS1	AXL	-0.0909	-2.07	-1.08045	0.923	0.999	0.00283	0.22	-0.000511811911327147	up	0.255045131601036	PROS1_AXL	PROS1_AXL_C1Qhi.monocytes_iCAFs	0.0588528487101471	0.226836187738301	0.0133499558389488	0.0740740740740741	0.277777777777778	0.0205761316872428	0.0295087282581602	0.154589017934036	0.092048873096098	-0.00316316537674459	-0.0347982989740879	0.432687690091244	0.0821194173203137	0.421522330718745	0.42108211941732	-5.27480207846472	-2.54821356447571	0.0705174272367948	0.986570247933884	0.0172924901185771	0.00332375134746676	-0.000511811911327147	0.255045131601036	0.557585266797498	0.0532491079547448	0.0515542766878595	0.774534156785285	0.631331975232232	0.828769198072487	0.217422678283688	0.226036122256052	2.61301473454945	0.370358575559015	0.419965379952598	0.489678338482664	6.45547230218966	0.785144857135699	0.5	0.631331975232232	TRUE	0.454661982176974	LAMN
570562	GCA-(LGMA+LAMN+MHNA)/3	GCA	C1Qhi.monocytes	iCAFs	PROS1	AXL	-0.0909	-2.07	-1.08045	0.923	0.999	0.00283	0.22	0.0515542766878595	down	0.774534156785285	PROS1_AXL	PROS1_AXL_C1Qhi.monocytes_iCAFs	0.0588528487101471	0.226836187738301	0.0133499558389488	0.0740740740740741	0.277777777777778	0.0205761316872428	0.0295087282581602	0.154589017934036	0.092048873096098	-0.00316316537674459	-0.0347982989740879	0.432687690091244	0.0821194173203137	0.421522330718745	0.42108211941732	-5.27480207846472	-2.54821356447571	0.0705174272367948	0.986570247933884	0.0172924901185771	0.00332375134746676	-0.000511811911327147	0.255045131601036	0.557585266797498	0.0532491079547448	0.0515542766878595	0.774534156785285	0.631331975232232	0.828769198072487	0.217422678283688	0.226036122256052	2.61301473454945	0.370358575559015	0.419965379952598	0.489678338482664	6.45547230218966	0.785144857135699	0.5	0.631331975232232	TRUE	0.454661982176974	LAMN
570563	GCA-(LGMA+LAMN+MHNA)/3	GCA	B.cells	CD4..T.cells	COL9A3	ITGA1	0.0851	-0.311	-0.11295	0.922	1	0.357	1	-0.000808829061298411	up	-0.673730690692088	COL9A3_ITGA1	COL9A3_ITGA1_B.cells_CD4..T.cells	0.0171701016518379	0.0531334750211303	0.000912307167228195	0.0221828908554572	0.0572726416870646	0.00127047275954786	0.0711544356316257	0.3059809126524	0.188567674142013	0.00300139861833614	0.0352690789463706	0.514146790459421	0.0830598687369938	0.507203457659677	0.503701776852889	-0.139120184789108	-0.447331783887807	0.330803090190442	0.592862917714696	0.249595759971254	0.174968559108875	-0.000808829061298411	-0.673730690692088	0.387724630179444	0.0503412751319689	0.014476739958081	-0.095398497848943	0.473058841186779	0.251982299477681	0.369769471940307	0.367983405833508	2.59446588748667	0.692043208720503	0.146164521316873	0.146883143919881	4.37858789695877	0.573723686232922	0	0.473058841186779	TRUE	0.454661062626549	LAMN
570564	GCA-(LGMA+LAMN+MHNA)/3	GCA	B.cells	CD4..T.cells	COL9A3	ITGA1	0.0851	-0.311	-0.11295	0.922	1	0.357	1	0.014476739958081	down	-0.095398497848943	COL9A3_ITGA1	COL9A3_ITGA1_B.cells_CD4..T.cells	0.0171701016518379	0.0531334750211303	0.000912307167228195	0.0221828908554572	0.0572726416870646	0.00127047275954786	0.0711544356316257	0.3059809126524	0.188567674142013	0.00300139861833614	0.0352690789463706	0.514146790459421	0.0830598687369938	0.507203457659677	0.503701776852889	-0.139120184789108	-0.447331783887807	0.330803090190442	0.592862917714696	0.249595759971254	0.174968559108875	-0.000808829061298411	-0.673730690692088	0.387724630179444	0.0503412751319689	0.014476739958081	-0.095398497848943	0.473058841186779	0.251982299477681	0.369769471940307	0.367983405833508	2.59446588748667	0.692043208720503	0.146164521316873	0.146883143919881	4.37858789695877	0.573723686232922	0	0.473058841186779	TRUE	0.454661062626549	LAMN
570565	LGMA-(LAMN+MHNA+GCA)/3	LGMA	Fibroblasts	iCAFs	DSCAML1	PTPRM	0.0852	0.244	0.1646	0.919	1	0.613	1	0.00412559798626776	up	-0.753765630891273	DSCAML1_PTPRM	DSCAML1_PTPRM_Fibroblasts_iCAFs	0.00586996576943187	0.476169559480574	0.00279509901459642	0.00571731660751091	0.501402914533648	0.0028666792103176	0.231631743788032	0.262803994133876	0.247217868960954	0.00312551842990332	0.0366844886138887	0.514226828877861	0.0860412998239155	0.508203937890187	0.504922362734112	0.0518596442175067	0.212539525481585	0.59245867768595	0.359975745598275	0.614355012576356	0.645818361480417	0.00412559798626776	-0.753765630891273	0.373087313436685	0.0986498961388513	0.00168887539018862	-2.57642042163468	0.0216685945726292	0.0530512648320808	0.0327269581744594	0.0414295960102558	1.4016948088474	0.333176109993748	0.311212351815428	0.617954555416643	7.36678715224403	0.665648482863406	0	0.373087313436685	TRUE	0.454659094851456	GCA
570566	LGMA-(LAMN+MHNA+GCA)/3	LGMA	Fibroblasts	iCAFs	DSCAML1	PTPRM	0.0852	0.244	0.1646	0.919	1	0.613	1	0.00168887539018862	down	-2.57642042163468	DSCAML1_PTPRM	DSCAML1_PTPRM_Fibroblasts_iCAFs	0.00586996576943187	0.476169559480574	0.00279509901459642	0.00571731660751091	0.501402914533648	0.0028666792103176	0.231631743788032	0.262803994133876	0.247217868960954	0.00312551842990332	0.0366844886138887	0.514226828877861	0.0860412998239155	0.508203937890187	0.504922362734112	0.0518596442175067	0.212539525481585	0.59245867768595	0.359975745598275	0.614355012576356	0.645818361480417	0.00412559798626776	-0.753765630891273	0.373087313436685	0.0986498961388513	0.00168887539018862	-2.57642042163468	0.0216685945726292	0.0530512648320808	0.0327269581744594	0.0414295960102558	1.4016948088474	0.333176109993748	0.311212351815428	0.617954555416643	7.36678715224403	0.665648482863406	0	0.373087313436685	TRUE	0.454659094851456	GCA
570567	MHNA-(LGMA+LAMN+GCA)/3	MHNA	B.cells	C1Qhi.monocytes	PECAM1	ITGAV	-0.335	-0.344	-0.3395	0.682	1	0.505	0.741	0.00123964254178001	up	-0.325436723919233	PECAM1_ITGAV	PECAM1_ITGAV_B.cells_C1Qhi.monocytes	0.0688666779427717	0.176029796153552	0.0121225872800384	0.0878984432913269	0.178772543067171	0.015713828238836	0.714769094866929	0.176248705813806	0.445508900340368	-0.0556822344900796	-0.166215625343521	0.331939330878822	0.281635184888747	0.31579157995838	0.318552905394589	-0.10206776592718	-0.296708621881339	0.318608515989939	0.455937836866691	0.272053539346029	0.239489759252605	0.00123964254178001	-0.325436723919233	0.451422923681741	0.0703960529942307	0.0660886048144574	0.451227746808539	0.572510503832795	1.001	0.0457005593504007	0.104784594552972	4.70258441699079	0.417669623258101	0.195688369753073	0.216764883763749	6.45827906173945	0.572815241537308	0.666666666666667	0.572510503832795	TRUE	0.454658901403548	LGMA
570568	MHNA-(LGMA+LAMN+GCA)/3	MHNA	B.cells	C1Qhi.monocytes	PECAM1	ITGAV	-0.335	-0.344	-0.3395	0.682	1	0.505	0.741	0.0660886048144574	down	0.451227746808539	PECAM1_ITGAV	PECAM1_ITGAV_B.cells_C1Qhi.monocytes	0.0688666779427717	0.176029796153552	0.0121225872800384	0.0878984432913269	0.178772543067171	0.015713828238836	0.714769094866929	0.176248705813806	0.445508900340368	-0.0556822344900796	-0.166215625343521	0.331939330878822	0.281635184888747	0.31579157995838	0.318552905394589	-0.10206776592718	-0.296708621881339	0.318608515989939	0.455937836866691	0.272053539346029	0.239489759252605	0.00123964254178001	-0.325436723919233	0.451422923681741	0.0703960529942307	0.0660886048144574	0.451227746808539	0.572510503832795	1.001	0.0457005593504007	0.104784594552972	4.70258441699079	0.417669623258101	0.195688369753073	0.216764883763749	6.45827906173945	0.572815241537308	0.666666666666667	0.572510503832795	TRUE	0.454658901403548	LGMA
570569	LAMN-(LGMA+MHNA+GCA)/3	LAMN	iCAFs	Endothelial	IL16	GRIN2C	0.684	-2.47	-0.893	0.168	1	1	1	0.00822337452420196	up	-0.295504402451766	IL16_GRIN2C	IL16_GRIN2C_iCAFs_Endothelial	0.278726299302753	0	0	0.320501292570529	0	0	0.900388818556685	0.060706862958961	0.480547840757823	0.52988845129951	0.774690718274137	0.724267648471266	0.726688810629102	0.78101488714583	0.83744197214663	0	0	0.0567732662594323	0.00862378727991376	0.46496586417535	0.46496586417535	0.00822337452420196	-0.295504402451766	0.456897143679595	0.138767610279462	-0.000326301676840106	-0.332947656104613	0.42983980628023	0.0217026955060781	1.001	1.001	7.24710728161656	1.001	0.001	0.001	0	0.001	0	0.456897143679595	TRUE	0.454658458037443	LGMA
570570	LAMN-(LGMA+MHNA+GCA)/3	LAMN	iCAFs	Endothelial	IL16	GRIN2C	0.684	-2.47	-0.893	0.168	1	1	1	-0.000326301676840106	down	-0.332947656104613	IL16_GRIN2C	IL16_GRIN2C_iCAFs_Endothelial	0.278726299302753	0	0	0.320501292570529	0	0	0.900388818556685	0.060706862958961	0.480547840757823	0.52988845129951	0.774690718274137	0.724267648471266	0.726688810629102	0.78101488714583	0.83744197214663	0	0	0.0567732662594323	0.00862378727991376	0.46496586417535	0.46496586417535	0.00822337452420196	-0.295504402451766	0.456897143679595	0.138767610279462	-0.000326301676840106	-0.332947656104613	0.42983980628023	0.0217026955060781	1.001	1.001	7.24710728161656	1.001	0.001	0.001	0	0.001	0	0.456897143679595	TRUE	0.454658458037443	LGMA
570571	LGMA-(LAMN+MHNA+GCA)/3	LGMA	CD4..T.cells	Epithelial	SPP1	ITGA5	0.292	1.32	0.806	0.768	1	0.216	1	0.0061263847798667	up	0.0675761616839542	SPP1_ITGA5	SPP1_ITGA5_CD4..T.cells_Epithelial	0.0378932807009022	0.025666618978331	0.000972592397588999	0.0452079886434816	0.0272860011380042	0.00123354522957292	0.225262262027145	0.261235324397914	0.24324879321253	0.0334745237507985	0.114638779968488	0.600088042260285	0.208299983992316	0.575556267008164	0.562209860733152	0.878521048480771	0.665546248849069	0.864804168163852	0.727789256198347	0.857752425440172	0.84048239310097	0.0061263847798667	0.0675761616839542	0.523299707449468	0.118237834109323	0.000930576636523085	-0.0949749233892846	0.473135905149001	0.0412549907289047	0.0141643662601321	0.0535727259385986	3.87428545740288	0.274734378123847	0.0411291338444423	0.0411614244129961	2.19618293419251	0.143788151508718	0.25	0.523299707449468	TRUE	0.454657176220211	LGMA
570572	LGMA-(LAMN+MHNA+GCA)/3	LGMA	CD4..T.cells	Epithelial	SPP1	ITGA5	0.292	1.32	0.806	0.768	1	0.216	1	0.000930576636523085	down	-0.0949749233892846	SPP1_ITGA5	SPP1_ITGA5_CD4..T.cells_Epithelial	0.0378932807009022	0.025666618978331	0.000972592397588999	0.0452079886434816	0.0272860011380042	0.00123354522957292	0.225262262027145	0.261235324397914	0.24324879321253	0.0334745237507985	0.114638779968488	0.600088042260285	0.208299983992316	0.575556267008164	0.562209860733152	0.878521048480771	0.665546248849069	0.864804168163852	0.727789256198347	0.857752425440172	0.84048239310097	0.0061263847798667	0.0675761616839542	0.523299707449468	0.118237834109323	0.000930576636523085	-0.0949749233892846	0.473135905149001	0.0412549907289047	0.0141643662601321	0.0535727259385986	3.87428545740288	0.274734378123847	0.0411291338444423	0.0411614244129961	2.19618293419251	0.143788151508718	0.25	0.523299707449468	TRUE	0.454657176220211	LGMA
570573	LAMN-(LGMA+MHNA+GCA)/3	LAMN	Epithelial	B.cells	SEMA3B	NRP1	0.667	-3.36	-1.3465	0.528	1	0.138	1	-0.000174598832492342	up	0.0425795839562871	SEMA3B_NRP1	SEMA3B_NRP1_Epithelial_B.cells	0.263400289282412	0.00455950473539062	0.00120097486628642	0.334169884169884	0.0065779748706578	0.00219816110060013	0.224577196182587	0.176990542322262	0.200783869252424	0.185003173669947	0.277366077466188	0.719225228109493	0.406755242516408	0.68797022570834	0.666159756683208	-2.89000626969184	-0.860120913598763	0.038896873877111	0.806930470715056	0.0384477182896155	0.07599712540424	-0.000174598832492342	0.0425795839562871	0.518728168759312	0.0565504636475054	0.0156310678283018	0.688029389016559	0.615593537743198	0.269939295841236	1.001	1.001	6.50888865700089	1.001	0.00553137606331675	0.0101567758260456	1.25703868015732	0.133879475698534	0	0.615593537743198	TRUE	0.454656819177956	LGMA
570574	LAMN-(LGMA+MHNA+GCA)/3	LAMN	Epithelial	B.cells	SEMA3B	NRP1	0.667	-3.36	-1.3465	0.528	1	0.138	1	0.0156310678283018	down	0.688029389016559	SEMA3B_NRP1	SEMA3B_NRP1_Epithelial_B.cells	0.263400289282412	0.00455950473539062	0.00120097486628642	0.334169884169884	0.0065779748706578	0.00219816110060013	0.224577196182587	0.176990542322262	0.200783869252424	0.185003173669947	0.277366077466188	0.719225228109493	0.406755242516408	0.68797022570834	0.666159756683208	-2.89000626969184	-0.860120913598763	0.038896873877111	0.806930470715056	0.0384477182896155	0.07599712540424	-0.000174598832492342	0.0425795839562871	0.518728168759312	0.0565504636475054	0.0156310678283018	0.688029389016559	0.615593537743198	0.269939295841236	1.001	1.001	6.50888865700089	1.001	0.00553137606331675	0.0101567758260456	1.25703868015732	0.133879475698534	0	0.615593537743198	TRUE	0.454656819177956	LGMA
570575	GCA-(LGMA+LAMN+MHNA)/3	GCA	CD8..T.cells	iCAFs	NCAM1	CACNA1C	-0.372	-0.836	-0.604	0.493	1	0.131	0.69	-0.000841242144338922	up	0.0505313916324885	NCAM1_CACNA1C	NCAM1_CACNA1C_CD8..T.cells_iCAFs	0.0235464912101124	0.659971772386228	0.0155400195374146	0.0259711779448622	0.648148148148148	0.0168331708901884	0.299850372260767	0.154589017934036	0.227219695097401	-0.11426094602887	-0.30715308072277	0.320013606531135	0.435789178805827	0.272730910837202	0.244657435569073	-0.737961196831781	-0.882728704344236	0.185972871002515	0.814858066834351	0.118172835070068	0.0727407473948976	-0.000841242144338922	0.0505313916324885	0.520182447694792	0.0500239472377322	0.0495283962472369	0.521587205827643	0.585311508633998	0.797254124544636	0.240132351836515	0.206634856155107	3.29569644139055	0.598298122784354	0.760690942403228	0.866537891516953	8.34064795219208	0.905306977822635	0	0.585311508633998	TRUE	0.454656170816327	LGMA
570576	GCA-(LGMA+LAMN+MHNA)/3	GCA	CD8..T.cells	iCAFs	NCAM1	CACNA1C	-0.372	-0.836	-0.604	0.493	1	0.131	0.69	0.0495283962472369	down	0.521587205827643	NCAM1_CACNA1C	NCAM1_CACNA1C_CD8..T.cells_iCAFs	0.0235464912101124	0.659971772386228	0.0155400195374146	0.0259711779448622	0.648148148148148	0.0168331708901884	0.299850372260767	0.154589017934036	0.227219695097401	-0.11426094602887	-0.30715308072277	0.320013606531135	0.435789178805827	0.272730910837202	0.244657435569073	-0.737961196831781	-0.882728704344236	0.185972871002515	0.814858066834351	0.118172835070068	0.0727407473948976	-0.000841242144338922	0.0505313916324885	0.520182447694792	0.0500239472377322	0.0495283962472369	0.521587205827643	0.585311508633998	0.797254124544636	0.240132351836515	0.206634856155107	3.29569644139055	0.598298122784354	0.760690942403228	0.866537891516953	8.34064795219208	0.905306977822635	0	0.585311508633998	TRUE	0.454656170816327	LGMA
570577	LGMA-(LAMN+MHNA+GCA)/3	LGMA	Fibroblasts	Tregs	HLA.A	CD8A	0.296	-0.597	-0.1505	0.55	1	0.503	1	0.0133635272026277	up	-0.475642240081976	HLA.A_CD8A	HLA.A_CD8A_Fibroblasts_Tregs	1.36710275423089	0.0285390346665937	0.0390157928957911	0.891005644597032	0.0317562445907362	0.0282949931815499	0.231631743788032	0.204322685818432	0.217977214803232	0.0768526439097038	0.259637310505756	0.601448695373779	0.388406435088843	0.623939490955659	0.656435088842644	-0.178163912921611	-0.298432014944073	0.239130434782609	0.457734459216673	0.231719367588933	0.238636363636364	0.0133635272026277	-0.475642240081976	0.423952350065867	0.189090309402566	0.00261703650223419	0.263964650879959	0.538440375615649	0.0674899578098458	0.464486106154368	0.780679859131968	10.102101097576	0.664135317985911	0.0393627703958667	0.0536658350566997	3.6533638107425	0.430202586331557	0	0.538440375615649	TRUE	0.454655194772875	GCA
570578	LGMA-(LAMN+MHNA+GCA)/3	LGMA	Fibroblasts	Tregs	HLA.A	CD8A	0.296	-0.597	-0.1505	0.55	1	0.503	1	0.00261703650223419	down	0.263964650879959	HLA.A_CD8A	HLA.A_CD8A_Fibroblasts_Tregs	1.36710275423089	0.0285390346665937	0.0390157928957911	0.891005644597032	0.0317562445907362	0.0282949931815499	0.231631743788032	0.204322685818432	0.217977214803232	0.0768526439097038	0.259637310505756	0.601448695373779	0.388406435088843	0.623939490955659	0.656435088842644	-0.178163912921611	-0.298432014944073	0.239130434782609	0.457734459216673	0.231719367588933	0.238636363636364	0.0133635272026277	-0.475642240081976	0.423952350065867	0.189090309402566	0.00261703650223419	0.263964650879959	0.538440375615649	0.0674899578098458	0.464486106154368	0.780679859131968	10.102101097576	0.664135317985911	0.0393627703958667	0.0536658350566997	3.6533638107425	0.430202586331557	0	0.538440375615649	TRUE	0.454655194772875	GCA
570579	GCA-(LGMA+LAMN+MHNA)/3	GCA	SPP1..macrophages	Macrophages	COL1A1	CD93	-1.7	-0.396	-1.048	0.00963	0.433	0.611	1	0.00224190940639267	up	-0.662664827366575	COL1A1_CD93	COL1A1_CD93_SPP1..macrophages_Macrophages	0.553145361268419	0.168646013231836	0.0932857599156024	0.577777777777778	0.238347457627119	0.13771186440678	0.0480350794940855	0.0811229763135111	0.0645790279037983	-3.42783531188829	-2.01637371287547	0.109632623659356	0.944433327997439	0.0454218024651833	0.0156875300144069	-0.0847276807439485	-0.213958789757446	0.299946101329501	0.361772367948257	0.284629895795904	0.284921846927776	0.00224190940639267	-0.662664827366575	0.389748428112254	0.0802083634496484	0.0148108364990069	0.325958042922106	0.54971928139801	0.257179583997316	0.146570613672257	0.56488691635339	7.7604749169992	0.46203286814549	0.225746786143185	0.362502101297565	5.45798425438785	0.633753446641248	1	0.54971928139801	TRUE	0.454654481300049	LGMA
570580	GCA-(LGMA+LAMN+MHNA)/3	GCA	SPP1..macrophages	Macrophages	COL1A1	CD93	-1.7	-0.396	-1.048	0.00963	0.433	0.611	1	0.0148108364990069	down	0.325958042922106	COL1A1_CD93	COL1A1_CD93_SPP1..macrophages_Macrophages	0.553145361268419	0.168646013231836	0.0932857599156024	0.577777777777778	0.238347457627119	0.13771186440678	0.0480350794940855	0.0811229763135111	0.0645790279037983	-3.42783531188829	-2.01637371287547	0.109632623659356	0.944433327997439	0.0454218024651833	0.0156875300144069	-0.0847276807439485	-0.213958789757446	0.299946101329501	0.361772367948257	0.284629895795904	0.284921846927776	0.00224190940639267	-0.662664827366575	0.389748428112254	0.0802083634496484	0.0148108364990069	0.325958042922106	0.54971928139801	0.257179583997316	0.146570613672257	0.56488691635339	7.7604749169992	0.46203286814549	0.225746786143185	0.362502101297565	5.45798425438785	0.633753446641248	1	0.54971928139801	TRUE	0.454654481300049	LGMA
570581	MHNA-(LGMA+LAMN+GCA)/3	MHNA	C1Qhi.monocytes	Macrophages	ADAM17	ITGB1	-2.21	-0.145	-1.1775	0.000333	0.018	0.804	0.992	-0.0019473382643441	up	0.000633611994060361	ADAM17_ITGB1	ADAM17_ITGB1_C1Qhi.monocytes_Macrophages	0.176439050085003	0.390286594053325	0.0688617959156798	0.20535049695696	0.420720522415438	0.0863951683580018	0.176248705813806	0.0345408446629282	0.105394775238367	-7.68539824395103	-3.47755576649368	0.081579157995838	0.986693612934208	0.0152072995037618	0.00260124859932768	-0.0137378729314746	-0.0947439512515487	0.404150197628458	0.187522457779375	0.383803449514912	0.367925799496946	-0.0019473382643441	0.000633611994060361	0.511056813271746	0.0391951361633302	0.0311037218563735	-0.140338387314033	0.46488260235794	0.510635547993131	0.137751290545854	0.197498730714344	6.21121732892084	0.484521881535761	0.206450245293811	0.350726129059234	7.37935555952505	0.576881382431024	1	0.511056813271746	TRUE	0.454652414381603	LAMN
570582	MHNA-(LGMA+LAMN+GCA)/3	MHNA	C1Qhi.monocytes	Macrophages	ADAM17	ITGB1	-2.21	-0.145	-1.1775	0.000333	0.018	0.804	0.992	0.0311037218563735	down	-0.140338387314033	ADAM17_ITGB1	ADAM17_ITGB1_C1Qhi.monocytes_Macrophages	0.176439050085003	0.390286594053325	0.0688617959156798	0.20535049695696	0.420720522415438	0.0863951683580018	0.176248705813806	0.0345408446629282	0.105394775238367	-7.68539824395103	-3.47755576649368	0.081579157995838	0.986693612934208	0.0152072995037618	0.00260124859932768	-0.0137378729314746	-0.0947439512515487	0.404150197628458	0.187522457779375	0.383803449514912	0.367925799496946	-0.0019473382643441	0.000633611994060361	0.511056813271746	0.0391951361633302	0.0311037218563735	-0.140338387314033	0.46488260235794	0.510635547993131	0.137751290545854	0.197498730714344	6.21121732892084	0.484521881535761	0.206450245293811	0.350726129059234	7.37935555952505	0.576881382431024	1	0.511056813271746	TRUE	0.454652414381603	LAMN
570583	LGMA-(LAMN+MHNA+GCA)/3	LGMA	Tregs	Fibroblasts	EPCAM	CLDN1	-0.869	0.768	-0.0505	0.438	1	0.141	1	0.00495340322889057	up	-2.70643096139938	EPCAM_CLDN1	EPCAM_CLDN1_Tregs_Fibroblasts	0.0157468449053433	0.136718281952423	0.00215288158162979	0.0158516236683353	0.149230153681891	0.00236554023613317	0.204322685818432	0.231631743788032	0.217977214803232	-0.311558997971938	-0.3585258894959	0.201716824075556	0.482211461501521	0.20301744837522	0.223447254682247	0.653399721480668	0.85078088734462	0.770526410348545	0.803202479338843	0.828781890046712	0.88054707150557	0.00495340322889057	-2.70643096139938	0.0159710231749548	0.106754206801038	0.00389470395683103	-1.10516015254164	0.289345606747576	0.0873656538126109	0.0103039809061417	0.019059394311423	1.73912749485551	0.153599836587995	0.496806733647847	0.507812480774671	6.01811135497665	0.894516129525197	0.25	0.289345606747576	TRUE	0.454650973303041	LAMN
570584	LGMA-(LAMN+MHNA+GCA)/3	LGMA	Tregs	Fibroblasts	EPCAM	CLDN1	-0.869	0.768	-0.0505	0.438	1	0.141	1	0.00389470395683103	down	-1.10516015254164	EPCAM_CLDN1	EPCAM_CLDN1_Tregs_Fibroblasts	0.0157468449053433	0.136718281952423	0.00215288158162979	0.0158516236683353	0.149230153681891	0.00236554023613317	0.204322685818432	0.231631743788032	0.217977214803232	-0.311558997971938	-0.3585258894959	0.201716824075556	0.482211461501521	0.20301744837522	0.223447254682247	0.653399721480668	0.85078088734462	0.770526410348545	0.803202479338843	0.828781890046712	0.88054707150557	0.00495340322889057	-2.70643096139938	0.0159710231749548	0.106754206801038	0.00389470395683103	-1.10516015254164	0.289345606747576	0.0873656538126109	0.0103039809061417	0.019059394311423	1.73912749485551	0.153599836587995	0.496806733647847	0.507812480774671	6.01811135497665	0.894516129525197	0.25	0.289345606747576	TRUE	0.454650973303041	LAMN
570585	LGMA-(LAMN+MHNA+GCA)/3	LGMA	SPP1..macrophages	CD8..T.cells	ANXA2	PLAT	0.153	-0.686	-0.2665	0.722	0.942	0.163	0.927	0.0268216077403046	up	0.344299643060341	ANXA2_PLAT	ANXA2_PLAT_SPP1..macrophages_CD8..T.cells	1.37285501847942	0.018119898603248	0.0248759937318073	0.818001648173081	0.0242569911309786	0.0198422587248603	0.434443253362701	0.272401410357726	0.353422331860213	0.0216438087718452	0.141462802430361	0.543981110933248	0.246338242356331	0.55826796862494	0.582179446134144	-0.540439303378885	-0.787812395596042	0.217436219906576	0.78047520661157	0.140900107797341	0.0876077973409989	0.0268216077403046	0.344299643060341	0.573908719425796	0.320846500325564	0.00420272137132502	-0.170010935166849	0.459484061311388	0.0921572452959925	0.624673682066476	0.904385562828418	10.2936369853875	0.848464464331953	0.0503069287454668	0.0713313150800423	2.88908532354841	0.362589682222441	0	0.573908719425796	TRUE	0.454648209661395	MHNA
570586	LGMA-(LAMN+MHNA+GCA)/3	LGMA	SPP1..macrophages	CD8..T.cells	ANXA2	PLAT	0.153	-0.686	-0.2665	0.722	0.942	0.163	0.927	0.00420272137132502	down	-0.170010935166849	ANXA2_PLAT	ANXA2_PLAT_SPP1..macrophages_CD8..T.cells	1.37285501847942	0.018119898603248	0.0248759937318073	0.818001648173081	0.0242569911309786	0.0198422587248603	0.434443253362701	0.272401410357726	0.353422331860213	0.0216438087718452	0.141462802430361	0.543981110933248	0.246338242356331	0.55826796862494	0.582179446134144	-0.540439303378885	-0.787812395596042	0.217436219906576	0.78047520661157	0.140900107797341	0.0876077973409989	0.0268216077403046	0.344299643060341	0.573908719425796	0.320846500325564	0.00420272137132502	-0.170010935166849	0.459484061311388	0.0921572452959925	0.624673682066476	0.904385562828418	10.2936369853875	0.848464464331953	0.0503069287454668	0.0713313150800423	2.88908532354841	0.362589682222441	0	0.573908719425796	TRUE	0.454648209661395	MHNA
570587	MHNA-(LGMA+LAMN+GCA)/3	MHNA	C1Qhi.monocytes	NK.cells	TGFB1	ITGAV	-0.5	-1	-0.75	0.257	0.53	0.0265	1	0.00517301504421245	up	0.798913156963402	TGFB1_ITGAV	TGFB1_ITGAV_C1Qhi.monocytes_NK.cells	0.260150019365652	0.12038633128062	0.0313185064140132	0.26857507382596	0.131141200006453	0.0352212574733583	0.176248705813806	0.220650162690461	0.198449434252133	-0.295033438334353	-0.590066876668705	0.282275492236273	0.639426924923963	0.207059388506483	0.150852409156395	-1.57675412606319	-1.57675412606319	0.158843873517787	0.942553000359324	0.0677326625943227	0.018303090190442	0.00517301504421245	0.798913156963402	0.65705143162096	0.108904232295944	0.0414104360483387	2.91614792406586	1.001	0.670969222714088	0.165434927162931	0.296321633464301	7.01590192746035	0.478610870785416	0.126107147827409	0.149023936911864	5.27262351827406	0.382476225003551	0.666666666666667	1.001	TRUE	0.4546468839405	LGMA
570588	MHNA-(LGMA+LAMN+GCA)/3	MHNA	C1Qhi.monocytes	NK.cells	TGFB1	ITGAV	-0.5	-1	-0.75	0.257	0.53	0.0265	1	0.0414104360483387	down	2.91614792406586	TGFB1_ITGAV	TGFB1_ITGAV_C1Qhi.monocytes_NK.cells	0.260150019365652	0.12038633128062	0.0313185064140132	0.26857507382596	0.131141200006453	0.0352212574733583	0.176248705813806	0.220650162690461	0.198449434252133	-0.295033438334353	-0.590066876668705	0.282275492236273	0.639426924923963	0.207059388506483	0.150852409156395	-1.57675412606319	-1.57675412606319	0.158843873517787	0.942553000359324	0.0677326625943227	0.018303090190442	0.00517301504421245	0.798913156963402	0.65705143162096	0.108904232295944	0.0414104360483387	2.91614792406586	1.001	0.670969222714088	0.165434927162931	0.296321633464301	7.01590192746035	0.478610870785416	0.126107147827409	0.149023936911864	5.27262351827406	0.382476225003551	0.666666666666667	1.001	TRUE	0.4546468839405	LGMA
570589	LAMN-(LGMA+MHNA+GCA)/3	LAMN	Endothelial	B.cells	FGF2	SDC1	0.0202	-0.737	-0.3584	0.974	1	0.344	1	-0.00120217359846011	up	-1.32183984314838	FGF2_SDC1	FGF2_SDC1_Endothelial_B.cells	0.0547282571746124	0.0249613722507081	0.00136609239996798	0.0638035295569542	0.0301367331855137	0.00192282994655196	0.060706862958961	0.176990542322262	0.118848702640611	0.000231109071051967	0.0114410431213845	0.483632143428846	0.0401592764526973	0.483552105010405	0.483772210661117	-0.341556427824782	-0.46344155742847	0.206184872439813	0.605282069708947	0.178629177146964	0.169219367588933	-0.00120217359846011	-1.32183984314838	0.269194161801825	0.0464903858620091	0.0117801530704754	-0.635092142586574	0.374868476539583	0.210033558410309	0.551461404907889	0.452642962032373	4.45151633246669	0.911282826098088	0.126602980749748	0.109333294865344	3.26735484863758	0.543001519186179	0	0.374868476539583	TRUE	0.454646748887855	LGMA
570590	LAMN-(LGMA+MHNA+GCA)/3	LAMN	Endothelial	B.cells	FGF2	SDC1	0.0202	-0.737	-0.3584	0.974	1	0.344	1	0.0117801530704754	down	-0.635092142586574	FGF2_SDC1	FGF2_SDC1_Endothelial_B.cells	0.0547282571746124	0.0249613722507081	0.00136609239996798	0.0638035295569542	0.0301367331855137	0.00192282994655196	0.060706862958961	0.176990542322262	0.118848702640611	0.000231109071051967	0.0114410431213845	0.483632143428846	0.0401592764526973	0.483552105010405	0.483772210661117	-0.341556427824782	-0.46344155742847	0.206184872439813	0.605282069708947	0.178629177146964	0.169219367588933	-0.00120217359846011	-1.32183984314838	0.269194161801825	0.0464903858620091	0.0117801530704754	-0.635092142586574	0.374868476539583	0.210033558410309	0.551461404907889	0.452642962032373	4.45151633246669	0.911282826098088	0.126602980749748	0.109333294865344	3.26735484863758	0.543001519186179	0	0.374868476539583	TRUE	0.454646748887855	LGMA
570591	LGMA-(LAMN+MHNA+GCA)/3	LGMA	iCAFs	Epithelial	LGALS9	SLC1A5	-0.346	-0.205	-0.2755	0.646	1	0.823	1	0.00410835824105259	up	-0.347238705267005	LGALS9_SLC1A5	LGALS9_SLC1A5_iCAFs_Epithelial	0.043589731706924	0.11566403160659	0.00504176410587245	0.0624179698147588	0.155372349773087	0.0096980266381847	0.262803994133876	0.261235324397914	0.262019659265895	-0.0656595487737009	-0.189767482004916	0.3289578997919	0.311669601408676	0.306707219465343	0.303785817192252	-0.0173430337814847	-0.0846001647877302	0.376122888968739	0.170409629895796	0.374281351060007	0.37654958677686	0.00410835824105259	-0.347238705267005	0.447435633807932	0.0984811170060711	0.000233502183765453	-0.545115057956446	0.391238657726392	0.0304111362780012	0.0808299596888962	0.116020967440277	3.60917041490456	0.322148613776206	0.59707445259098	0.574770127037173	5.43951769078977	0.788258513793077	0.5	0.447435633807932	TRUE	0.454645610498562	GCA
570592	LGMA-(LAMN+MHNA+GCA)/3	LGMA	iCAFs	Epithelial	LGALS9	SLC1A5	-0.346	-0.205	-0.2755	0.646	1	0.823	1	0.000233502183765453	down	-0.545115057956446	LGALS9_SLC1A5	LGALS9_SLC1A5_iCAFs_Epithelial	0.043589731706924	0.11566403160659	0.00504176410587245	0.0624179698147588	0.155372349773087	0.0096980266381847	0.262803994133876	0.261235324397914	0.262019659265895	-0.0656595487737009	-0.189767482004916	0.3289578997919	0.311669601408676	0.306707219465343	0.303785817192252	-0.0173430337814847	-0.0846001647877302	0.376122888968739	0.170409629895796	0.374281351060007	0.37654958677686	0.00410835824105259	-0.347238705267005	0.447435633807932	0.0984811170060711	0.000233502183765453	-0.545115057956446	0.391238657726392	0.0304111362780012	0.0808299596888962	0.116020967440277	3.60917041490456	0.322148613776206	0.59707445259098	0.574770127037173	5.43951769078977	0.788258513793077	0.5	0.447435633807932	TRUE	0.454645610498562	GCA
570593	LGMA-(LAMN+MHNA+GCA)/3	LGMA	iCAFs	Endothelial	FN1	ITGA8	-0.686	-0.336	-0.511	0.197	1	0.781	1	0.0198141762957999	up	0.608132700285879	FN1_ITGA8	FN1_ITGA8_iCAFs_Endothelial	1.31068452418027	0.00793500401530079	0.010400286962163	0.712849660957459	0.00986441402853343	0.00703184419578406	0.262803994133876	0.623093931583111	0.442948962858494	-0.483996168853147	-0.705533773838407	0.238434448535297	0.697014566992156	0.170561869697455	0.124259644629422	-0.0360692526172271	-0.1073489661227	0.321370822853036	0.208318361480417	0.336911606180381	0.357572763205174	0.0198141762957999	0.608132700285879	0.622160245774286	0.252242922519857	0.00275838246587079	-0.299499309250771	0.435925305723198	0.0696887689279903	0.736844385757404	0.810185851233009	10.604683757841	0.903680296346029	0.156406318963431	0.181025556020735	1.79961947392921	0.453881958320668	0	0.622160245774286	TRUE	0.454643880009536	LAMN
570594	LGMA-(LAMN+MHNA+GCA)/3	LGMA	iCAFs	Endothelial	FN1	ITGA8	-0.686	-0.336	-0.511	0.197	1	0.781	1	0.00275838246587079	down	-0.299499309250771	FN1_ITGA8	FN1_ITGA8_iCAFs_Endothelial	1.31068452418027	0.00793500401530079	0.010400286962163	0.712849660957459	0.00986441402853343	0.00703184419578406	0.262803994133876	0.623093931583111	0.442948962858494	-0.483996168853147	-0.705533773838407	0.238434448535297	0.697014566992156	0.170561869697455	0.124259644629422	-0.0360692526172271	-0.1073489661227	0.321370822853036	0.208318361480417	0.336911606180381	0.357572763205174	0.0198141762957999	0.608132700285879	0.622160245774286	0.252242922519857	0.00275838246587079	-0.299499309250771	0.435925305723198	0.0696887689279903	0.736844385757404	0.810185851233009	10.604683757841	0.903680296346029	0.156406318963431	0.181025556020735	1.79961947392921	0.453881958320668	0	0.622160245774286	TRUE	0.454643880009536	LAMN
570595	LGMA-(LAMN+MHNA+GCA)/3	LGMA	SPP1..macrophages	iCAFs	SLC6A8	LIFR	-1.04	0.386	-0.327	0.578	0.911	0.465	1	0.00879134956402156	up	1.50326459431846	SLC6A8_LIFR	SLC6A8_LIFR_SPP1..macrophages_iCAFs	0.0142968289415299	0.0912127016553176	0.00130405239286087	0.0136577835554111	0.117563491130005	0.0016056567158721	0.434443253362701	0.262803994133876	0.348623623748288	-0.24759504804265	-0.238072161579471	0.176764847126621	0.365655514647031	0.220065631503122	0.278693773011045	0.128363160184478	0.332547047110046	0.653206970894718	0.494834710743802	0.678539346029465	0.716672655407833	0.00879134956402156	1.50326459431846	0.785867859310237	0.14432815270425	0.00977423853094135	0.788452733108568	0.633864282399231	0.178829079144704	0.05509349352272	0.0509840152108895	1.99299234675037	0.259878217989472	0.126377664541542	0.241531170677668	4.92926460354312	0.54211914305815	0	0.785867859310237	TRUE	0.454642607923267	MHNA
570596	LGMA-(LAMN+MHNA+GCA)/3	LGMA	SPP1..macrophages	iCAFs	SLC6A8	LIFR	-1.04	0.386	-0.327	0.578	0.911	0.465	1	0.00977423853094135	down	0.788452733108568	SLC6A8_LIFR	SLC6A8_LIFR_SPP1..macrophages_iCAFs	0.0142968289415299	0.0912127016553176	0.00130405239286087	0.0136577835554111	0.117563491130005	0.0016056567158721	0.434443253362701	0.262803994133876	0.348623623748288	-0.24759504804265	-0.238072161579471	0.176764847126621	0.365655514647031	0.220065631503122	0.278693773011045	0.128363160184478	0.332547047110046	0.653206970894718	0.494834710743802	0.678539346029465	0.716672655407833	0.00879134956402156	1.50326459431846	0.785867859310237	0.14432815270425	0.00977423853094135	0.788452733108568	0.633864282399231	0.178829079144704	0.05509349352272	0.0509840152108895	1.99299234675037	0.259878217989472	0.126377664541542	0.241531170677668	4.92926460354312	0.54211914305815	0	0.785867859310237	TRUE	0.454642607923267	MHNA
570597	LAMN-(LGMA+MHNA+GCA)/3	LAMN	NK.cells	SPP1..macrophages	ICAM1	IL2RG	-0.189	0.691	0.251	0.74	1	0.725	1	0.0104077283198268	up	0.452833425830343	ICAM1_IL2RG	ICAM1_IL2RG_NK.cells_SPP1..macrophages	0.0426050704376302	0.0484102792772025	0.00206252335851056	0.0460418182308086	0.0698412698412698	0.0032156190510406	0.439766549598653	0.117858340400099	0.278812444999376	-0.0247152049708455	-0.130768280269024	0.388746598367216	0.231991355850808	0.359612614054746	0.342524411717624	0.0965064374594434	0.139661993429006	0.751953826805605	0.259477182896155	0.654329859863457	0.592076895436579	0.0104077283198268	0.452833425830343	0.593758092109035	0.160152690784367	0.0111307969241049	0.473221813908739	0.576512043390841	0.19993202117826	0.0665943817732387	0.079707729078324	4.21957896596588	0.38338824209817	0.0727278266347051	0.10372905853796	3.97437464964545	0.485730941128542	0	0.593758092109035	TRUE	0.454641480272592	LGMA
570598	LAMN-(LGMA+MHNA+GCA)/3	LAMN	NK.cells	SPP1..macrophages	ICAM1	IL2RG	-0.189	0.691	0.251	0.74	1	0.725	1	0.0111307969241049	down	0.473221813908739	ICAM1_IL2RG	ICAM1_IL2RG_NK.cells_SPP1..macrophages	0.0426050704376302	0.0484102792772025	0.00206252335851056	0.0460418182308086	0.0698412698412698	0.0032156190510406	0.439766549598653	0.117858340400099	0.278812444999376	-0.0247152049708455	-0.130768280269024	0.388746598367216	0.231991355850808	0.359612614054746	0.342524411717624	0.0965064374594434	0.139661993429006	0.751953826805605	0.259477182896155	0.654329859863457	0.592076895436579	0.0104077283198268	0.452833425830343	0.593758092109035	0.160152690784367	0.0111307969241049	0.473221813908739	0.576512043390841	0.19993202117826	0.0665943817732387	0.079707729078324	4.21957896596588	0.38338824209817	0.0727278266347051	0.10372905853796	3.97437464964545	0.485730941128542	0	0.593758092109035	TRUE	0.454641480272592	LGMA
570599	GCA-(LGMA+LAMN+MHNA)/3	GCA	NK.cells	Fibroblasts	FN1	TNFRSF11B	-1.05	0.632	-0.209	0.096	1	0.654	1	0.00200891580262978	up	0.163296281691226	FN1_TNFRSF11B	FN1_TNFRSF11B_NK.cells_Fibroblasts	0.0553630130304759	0.0262659721507331	0.00145416335843915	0.050748075244067	0.0286420141071304	0.00145352708705028	0.397778729953697	0.570070300444639	0.483924515199168	-1.06861520530845	-1.01772876696043	0.175124059548583	0.806086921722427	0.113254362093805	0.0734552585240916	0.116554863059063	0.184422251675733	0.736615163492634	0.325256018684872	0.669466403162055	0.626796622349982	0.00200891580262978	0.163296281691226	0.540805633132856	0.0779273286724171	0.0330891582613815	0.3394212955104	0.552168748227705	0.541521464572429	0.0296151638591633	0.0538704014394432	4.74446959125069	0.318986464705758	0.191381986842886	0.167690783356591	3.08399413543417	0.573375375206418	0.5	0.552168748227705	TRUE	0.454641116381368	LAMN
570600	GCA-(LGMA+LAMN+MHNA)/3	GCA	NK.cells	Fibroblasts	FN1	TNFRSF11B	-1.05	0.632	-0.209	0.096	1	0.654	1	0.0330891582613815	down	0.3394212955104	FN1_TNFRSF11B	FN1_TNFRSF11B_NK.cells_Fibroblasts	0.0553630130304759	0.0262659721507331	0.00145416335843915	0.050748075244067	0.0286420141071304	0.00145352708705028	0.397778729953697	0.570070300444639	0.483924515199168	-1.06861520530845	-1.01772876696043	0.175124059548583	0.806086921722427	0.113254362093805	0.0734552585240916	0.116554863059063	0.184422251675733	0.736615163492634	0.325256018684872	0.669466403162055	0.626796622349982	0.00200891580262978	0.163296281691226	0.540805633132856	0.0779273286724171	0.0330891582613815	0.3394212955104	0.552168748227705	0.541521464572429	0.0296151638591633	0.0538704014394432	4.74446959125069	0.318986464705758	0.191381986842886	0.167690783356591	3.08399413543417	0.573375375206418	0.5	0.552168748227705	TRUE	0.454641116381368	LAMN
570601	LGMA-(LAMN+MHNA+GCA)/3	LGMA	B.cells	iCAFs	IL16	CD9	-0.0869	-0.681	-0.38395	0.739	0.952	0.151	1	0.00387591097022288	up	-0.874550274622143	IL16_CD9	IL16_CD9_B.cells_iCAFs	0.149827689703294	0.116511688065153	0.0174566770462327	0.179258366893639	0.142869978305758	0.0256106389892199	0.35586775780378	0.262803994133876	0.309335875968828	-0.0114147983034896	-0.131355561605174	0.434408516087722	0.23307187449976	0.391587962221866	0.341924123579318	-0.559116698893352	-0.821023052706831	0.218626482213439	0.79302910528207	0.138160258713618	0.0817912324829321	0.00387591097022288	-0.874550274622143	0.350997422652108	0.0962054308924958	0.00647117001977825	-0.586180213860801	0.383767377173324	0.127445767025433	0.538544143046764	0.560306221375666	6.13053691996642	0.846928821216363	0.0860013827419821	0.164486398681011	4.586375926351	0.356443767175275	0.75	0.383767377173324	TRUE	0.45463911686303	GCA
570602	LGMA-(LAMN+MHNA+GCA)/3	LGMA	B.cells	iCAFs	IL16	CD9	-0.0869	-0.681	-0.38395	0.739	0.952	0.151	1	0.00647117001977825	down	-0.586180213860801	IL16_CD9	IL16_CD9_B.cells_iCAFs	0.149827689703294	0.116511688065153	0.0174566770462327	0.179258366893639	0.142869978305758	0.0256106389892199	0.35586775780378	0.262803994133876	0.309335875968828	-0.0114147983034896	-0.131355561605174	0.434408516087722	0.23307187449976	0.391587962221866	0.341924123579318	-0.559116698893352	-0.821023052706831	0.218626482213439	0.79302910528207	0.138160258713618	0.0817912324829321	0.00387591097022288	-0.874550274622143	0.350997422652108	0.0962054308924958	0.00647117001977825	-0.586180213860801	0.383767377173324	0.127445767025433	0.538544143046764	0.560306221375666	6.13053691996642	0.846928821216363	0.0860013827419821	0.164486398681011	4.586375926351	0.356443767175275	0.75	0.383767377173324	TRUE	0.45463911686303	GCA
570603	GCA-(LGMA+LAMN+MHNA)/3	GCA	Macrophages	Epithelial	S100A8	CD36	-0.225	0.419	0.097	0.673	1	0.746	0.935	0.00421333822954706	up	-0.287460963952837	S100A8_CD36	S100A8_CD36_Macrophages_Epithelial	0.313405033535461	0.00282371296652794	0.000884965856969204	0.169491525423729	0.00300429184549356	0.000509202007710773	0.0811229763135111	0.635265500900704	0.358194238607107	-0.0386966105496052	-0.171984935776023	0.37405954858332	0.288958700176084	0.338642548423243	0.314791099727869	0.0533224312889518	0.127261172527331	0.665918074020841	0.240253323751347	0.616061803808839	0.582173014732303	0.00421333822954706	-0.287460963952837	0.458368180663151	0.0995088834374317	0.0136720260868612	2.16011566777268	0.883420831824949	0.239463980868227	0.292158384666054	0.325558240173098	4.57973080508476	0.430469493426586	0.00781238524269869	0.00841815203201393	1.73257172943965	0.218149555383167	0	0.883420831824949	TRUE	0.45463831803034	LGMA
570604	GCA-(LGMA+LAMN+MHNA)/3	GCA	Macrophages	Epithelial	S100A8	CD36	-0.225	0.419	0.097	0.673	1	0.746	0.935	0.0136720260868612	down	2.16011566777268	S100A8_CD36	S100A8_CD36_Macrophages_Epithelial	0.313405033535461	0.00282371296652794	0.000884965856969204	0.169491525423729	0.00300429184549356	0.000509202007710773	0.0811229763135111	0.635265500900704	0.358194238607107	-0.0386966105496052	-0.171984935776023	0.37405954858332	0.288958700176084	0.338642548423243	0.314791099727869	0.0533224312889518	0.127261172527331	0.665918074020841	0.240253323751347	0.616061803808839	0.582173014732303	0.00421333822954706	-0.287460963952837	0.458368180663151	0.0995088834374317	0.0136720260868612	2.16011566777268	0.883420831824949	0.239463980868227	0.292158384666054	0.325558240173098	4.57973080508476	0.430469493426586	0.00781238524269869	0.00841815203201393	1.73257172943965	0.218149555383167	0	0.883420831824949	TRUE	0.45463831803034	LGMA
570605	GCA-(LGMA+LAMN+MHNA)/3	GCA	Endothelial	Macrophages	S100A9	TLR4	1.22	-1.05	0.085	0.237	1	0.227	1	0.00398362276395332	up	0.142212994777869	S100A9_TLR4	S100A9_TLR4_Endothelial_Macrophages	0.0908349257995838	0.0411189005416917	0.00373503227966503	0.0551762661370407	0.0593220338983051	0.00327316833016343	0.391834343333059	0.0811229763135111	0.236478659823285	0.762807017867673	0.625251653989896	0.824375700336161	0.6579157995838	0.814671042100208	0.800384184408516	-0.676172849947221	-0.643974142806877	0.152398490837226	0.717054437657204	0.123562702120014	0.117072403880704	0.00398362276395332	0.142212994777869	0.536949782828461	0.097259942018334	0.013724113971919	-0.00529851775897646	0.489451381632646	0.240274272282563	0.057317533938948	0.0747413321130354	4.36154851046445	0.391856393573452	0.171564076142819	0.185538676283794	2.44234483637582	0.37458905146074	0.5	0.536949782828461	TRUE	0.454638294107992	LAMN
570606	GCA-(LGMA+LAMN+MHNA)/3	GCA	Endothelial	Macrophages	S100A9	TLR4	1.22	-1.05	0.085	0.237	1	0.227	1	0.013724113971919	down	-0.00529851775897646	S100A9_TLR4	S100A9_TLR4_Endothelial_Macrophages	0.0908349257995838	0.0411189005416917	0.00373503227966503	0.0551762661370407	0.0593220338983051	0.00327316833016343	0.391834343333059	0.0811229763135111	0.236478659823285	0.762807017867673	0.625251653989896	0.824375700336161	0.6579157995838	0.814671042100208	0.800384184408516	-0.676172849947221	-0.643974142806877	0.152398490837226	0.717054437657204	0.123562702120014	0.117072403880704	0.00398362276395332	0.142212994777869	0.536949782828461	0.097259942018334	0.013724113971919	-0.00529851775897646	0.489451381632646	0.240274272282563	0.057317533938948	0.0747413321130354	4.36154851046445	0.391856393573452	0.171564076142819	0.185538676283794	2.44234483637582	0.37458905146074	0.5	0.536949782828461	TRUE	0.454638294107992	LAMN
570607	LAMN-(LGMA+MHNA+GCA)/3	LAMN	NK.cells	Endothelial	CTHRC1	ROR2	1.03	0.637	0.8335	0.187	1	0.635	0.996	0.00588456543598451	up	-1.24639296136492	CTHRC1_ROR2	CTHRC1_ROR2_NK.cells_Endothelial	0.0449108171048498	0.0281005613740518	0.00126201917241365	0.0512152076091935	0.0225225225225225	0.00115349566687373	0.439766549598653	0.060706862958961	0.250236706278807	0.750003145267406	0.728158393463501	0.795681927325116	0.707179446134144	0.813310388986714	0.826316631983352	0.125633136989011	0.197226274708024	0.738209665828243	0.341156126482213	0.676428314768236	0.63595939633489	0.00588456543598451	-1.24639296136492	0.282992384217804	0.115870394298556	-0.00255192544062601	-1.7429818393553	0.173302098326111	0.001	0.065628759032527	0.0949964185910983	4.03041066432644	0.45265312827314	0.0292229740419758	0.029350217756885	2.5327205643648	0.266765869029854	0	0.282992384217804	TRUE	0.4546354895012	LGMA
570608	LAMN-(LGMA+MHNA+GCA)/3	LAMN	NK.cells	Endothelial	CTHRC1	ROR2	1.03	0.637	0.8335	0.187	1	0.635	0.996	-0.00255192544062601	down	-1.7429818393553	CTHRC1_ROR2	CTHRC1_ROR2_NK.cells_Endothelial	0.0449108171048498	0.0281005613740518	0.00126201917241365	0.0512152076091935	0.0225225225225225	0.00115349566687373	0.439766549598653	0.060706862958961	0.250236706278807	0.750003145267406	0.728158393463501	0.795681927325116	0.707179446134144	0.813310388986714	0.826316631983352	0.125633136989011	0.197226274708024	0.738209665828243	0.341156126482213	0.676428314768236	0.63595939633489	0.00588456543598451	-1.24639296136492	0.282992384217804	0.115870394298556	-0.00255192544062601	-1.7429818393553	0.173302098326111	0.001	0.065628759032527	0.0949964185910983	4.03041066432644	0.45265312827314	0.0292229740419758	0.029350217756885	2.5327205643648	0.266765869029854	0	0.282992384217804	TRUE	0.4546354895012	LGMA
570609	MHNA-(LGMA+LAMN+GCA)/3	MHNA	B.cells	Epithelial	PTPRK	EGFR	-0.0839	-1.96	-1.02195	0.804	1	0.121	0.918	0.00496206342140768	up	-0.206776821805506	PTPRK_EGFR	PTPRK_EGFR_B.cells_Epithelial	0.17328504109903	0.0596733000581355	0.0103404902530888	0.190205104391219	0.0586103458830732	0.0111479869570954	0.714769094866929	0.197703809143393	0.456236452005161	-0.00794901751000494	-0.0947439512515487	0.436269409316472	0.179666239795102	0.401432687690091	0.368156715223307	-1.79774067417976	-0.91721462968355	0.0759522098454905	0.826221703197988	0.0611749910168883	0.0671263025512037	0.00496206342140768	-0.206776821805506	0.473124227731958	0.106838991104084	0.0017222693101147	0.840758946575794	0.643380729783298	0.0535707485196425	0.249433059952705	0.340142251266817	6.02641733594143	0.692369428771297	0.0777457302545886	0.0874154860465592	4.72368222566937	0.524312049770184	0.333333333333333	0.643380729783298	TRUE	0.454632944265397	LGMA
570610	MHNA-(LGMA+LAMN+GCA)/3	MHNA	B.cells	Epithelial	PTPRK	EGFR	-0.0839	-1.96	-1.02195	0.804	1	0.121	0.918	0.0017222693101147	down	0.840758946575794	PTPRK_EGFR	PTPRK_EGFR_B.cells_Epithelial	0.17328504109903	0.0596733000581355	0.0103404902530888	0.190205104391219	0.0586103458830732	0.0111479869570954	0.714769094866929	0.197703809143393	0.456236452005161	-0.00794901751000494	-0.0947439512515487	0.436269409316472	0.179666239795102	0.401432687690091	0.368156715223307	-1.79774067417976	-0.91721462968355	0.0759522098454905	0.826221703197988	0.0611749910168883	0.0671263025512037	0.00496206342140768	-0.206776821805506	0.473124227731958	0.106838991104084	0.0017222693101147	0.840758946575794	0.643380729783298	0.0535707485196425	0.249433059952705	0.340142251266817	6.02641733594143	0.692369428771297	0.0777457302545886	0.0874154860465592	4.72368222566937	0.524312049770184	0.333333333333333	0.643380729783298	TRUE	0.454632944265397	LGMA
570611	GCA-(LGMA+LAMN+MHNA)/3	GCA	Macrophages	Epithelial	THBS2	CD36	0.593	0.419	0.506	0.418	1	0.746	0.935	0.00291368356042943	up	-0.789983440518995	THBS2_CD36	THBS2_CD36_Macrophages_Epithelial	0.0800123058723692	0.00282371296652794	0.000225931785573609	0.0508474576271186	0.00300429184549356	0.000152760602313232	0.0811229763135111	0.635265500900704	0.358194238607107	0.224642464907404	0.378823718224965	0.700656315031215	0.498299183608132	0.704218024651833	0.715163278373619	0.0533224312889518	0.127261172527331	0.665918074020841	0.240253323751347	0.616061803808839	0.582173014732303	0.00291368356042943	-0.789983440518995	0.366463561985999	0.08678511140777	0.00895321281950959	0.625810485937286	0.604273603108295	0.16605700970507	0.0757292669459768	0.0598858424725823	3.47314516447716	0.346088921477595	0.00781238524269869	0.00841815203201393	1.73257172943965	0.218149555383167	0	0.604273603108295	TRUE	0.454630440190554	LGMA
570612	GCA-(LGMA+LAMN+MHNA)/3	GCA	Macrophages	Epithelial	THBS2	CD36	0.593	0.419	0.506	0.418	1	0.746	0.935	0.00895321281950959	down	0.625810485937286	THBS2_CD36	THBS2_CD36_Macrophages_Epithelial	0.0800123058723692	0.00282371296652794	0.000225931785573609	0.0508474576271186	0.00300429184549356	0.000152760602313232	0.0811229763135111	0.635265500900704	0.358194238607107	0.224642464907404	0.378823718224965	0.700656315031215	0.498299183608132	0.704218024651833	0.715163278373619	0.0533224312889518	0.127261172527331	0.665918074020841	0.240253323751347	0.616061803808839	0.582173014732303	0.00291368356042943	-0.789983440518995	0.366463561985999	0.08678511140777	0.00895321281950959	0.625810485937286	0.604273603108295	0.16605700970507	0.0757292669459768	0.0598858424725823	3.47314516447716	0.346088921477595	0.00781238524269869	0.00841815203201393	1.73257172943965	0.218149555383167	0	0.604273603108295	TRUE	0.454630440190554	LGMA
570613	MHNA-(LGMA+LAMN+GCA)/3	MHNA	CD8..T.cells	iCAFs	GDF11	BMPR1B	0.0466	-1.58	-0.7667	0.909	1	0.0549	0.607	0.0247497440155368	up	-1.36446541547164	GDF11_BMPR1B	GDF11_BMPR1B_CD8..T.cells_iCAFs	0.0419013083848057	0.030723817546888	0.00128736815379066	0.0531981115579647	NA	NA	0.223068359731449	0.001	0.112034179865725	0.00193092304185632	0.0414361167780325	0.496118136705619	0.0941251800864415	0.501400672322715	0.508344005122459	-1.99147569576885	-1.26042765554991	0.097601509162774	0.90453197987783	0.0554257994969457	0.0333273445921667	0.0247497440155368	-1.36446541547164	0.261398516526346	0.300562710841417	0.000799548408600408	0.839565320354677	0.643163564739673	0.0392166847388739	0.263877426335675	0.527105322023121	3.96654212922601	0.771291579151884	0.0844162621023743	NA	2.71463286619671	0.351645219542254	0.333333333333333	0.643163564739673	TRUE	0.454629550525816	LAMN
570614	MHNA-(LGMA+LAMN+GCA)/3	MHNA	CD8..T.cells	iCAFs	GDF11	BMPR1B	0.0466	-1.58	-0.7667	0.909	1	0.0549	0.607	0.000799548408600408	down	0.839565320354677	GDF11_BMPR1B	GDF11_BMPR1B_CD8..T.cells_iCAFs	0.0419013083848057	0.030723817546888	0.00128736815379066	0.0531981115579647	NA	NA	0.223068359731449	0.001	0.112034179865725	0.00193092304185632	0.0414361167780325	0.496118136705619	0.0941251800864415	0.501400672322715	0.508344005122459	-1.99147569576885	-1.26042765554991	0.097601509162774	0.90453197987783	0.0554257994969457	0.0333273445921667	0.0247497440155368	-1.36446541547164	0.261398516526346	0.300562710841417	0.000799548408600408	0.839565320354677	0.643163564739673	0.0392166847388739	0.263877426335675	0.527105322023121	3.96654212922601	0.771291579151884	0.0844162621023743	NA	2.71463286619671	0.351645219542254	0.333333333333333	0.643163564739673	TRUE	0.454629550525816	LAMN
570615	GCA-(LGMA+LAMN+MHNA)/3	GCA	NK.cells	C1Qhi.monocytes	CCN2	ITGA5	-0.431	0.471	0.02	0.527	1	0.498	0.857	0.0149054204336114	up	-0.00577542957525448	CCN2_ITGA5	CCN2_ITGA5_NK.cells_C1Qhi.monocytes	0.0203298893650801	0.143820931330342	0.00292386362232863	0.0194658306214779	0.173107890499195	0.00336968887569867	0.397778729953697	0.0295087282581602	0.213643729105928	-0.119899624843392	-0.278189384787453	0.301964943172723	0.407555626700816	0.268608932287498	0.258924283656155	0.142604979560173	0.302770657240282	0.684288537549407	0.462315846209127	0.687477542220625	0.698436938555516	0.0149054204336114	-0.00577542957525448	0.509884685558099	0.204185625436352	0.0103591009236773	0.403401489352792	0.563809127218339	0.187927336347425	0.0247351072879567	0.0310609672518275	3.37634020938899	0.355306034286763	0.268065857592095	0.296001405057119	5.49944387046188	0.609530431254593	0	0.563809127218339	TRUE	0.454627808041199	LAMN
570616	GCA-(LGMA+LAMN+MHNA)/3	GCA	NK.cells	C1Qhi.monocytes	CCN2	ITGA5	-0.431	0.471	0.02	0.527	1	0.498	0.857	0.0103591009236773	down	0.403401489352792	CCN2_ITGA5	CCN2_ITGA5_NK.cells_C1Qhi.monocytes	0.0203298893650801	0.143820931330342	0.00292386362232863	0.0194658306214779	0.173107890499195	0.00336968887569867	0.397778729953697	0.0295087282581602	0.213643729105928	-0.119899624843392	-0.278189384787453	0.301964943172723	0.407555626700816	0.268608932287498	0.258924283656155	0.142604979560173	0.302770657240282	0.684288537549407	0.462315846209127	0.687477542220625	0.698436938555516	0.0149054204336114	-0.00577542957525448	0.509884685558099	0.204185625436352	0.0103591009236773	0.403401489352792	0.563809127218339	0.187927336347425	0.0247351072879567	0.0310609672518275	3.37634020938899	0.355306034286763	0.268065857592095	0.296001405057119	5.49944387046188	0.609530431254593	0	0.563809127218339	TRUE	0.454627808041199	LAMN
570617	MHNA-(LGMA+LAMN+GCA)/3	MHNA	Macrophages	CD8..T.cells	PSEN1	NOTCH2	-1.59	0.0441	-0.77295	0.0253	0.44	0.884	1	0.00995318803335113	up	0.200632674516713	PSEN1_NOTCH2	PSEN1_NOTCH2_Macrophages_CD8..T.cells	0.16112981822515	0.0539004139218476	0.00868496389748764	0.217526353119573	0.0724501175419168	0.0157598098519776	0.0345408446629282	0.223068359731449	0.128804602197189	-2.53903837133045	-1.59687947882418	0.116716023691372	0.910196894509364	0.0615495437810149	0.0289138786617576	0.00236145511292348	0.0535477349869269	0.494430470715056	0.116196550485088	0.503683075817463	0.519964965864175	0.00995318803335113	0.200632674516713	0.54763395844251	0.155702687932964	0.0149873219141832	0.0210576623534321	0.494246551931905	0.259925032704134	0.195114749492108	0.292368927650807	5.65094642183893	0.487905654327298	0.16058629559002	0.169625016707162	4.26163509151341	0.551558412728779	0.666666666666667	0.54763395844251	TRUE	0.454626186963291	GCA
570618	MHNA-(LGMA+LAMN+GCA)/3	MHNA	Macrophages	CD8..T.cells	PSEN1	NOTCH2	-1.59	0.0441	-0.77295	0.0253	0.44	0.884	1	0.0149873219141832	down	0.0210576623534321	PSEN1_NOTCH2	PSEN1_NOTCH2_Macrophages_CD8..T.cells	0.16112981822515	0.0539004139218476	0.00868496389748764	0.217526353119573	0.0724501175419168	0.0157598098519776	0.0345408446629282	0.223068359731449	0.128804602197189	-2.53903837133045	-1.59687947882418	0.116716023691372	0.910196894509364	0.0615495437810149	0.0289138786617576	0.00236145511292348	0.0535477349869269	0.494430470715056	0.116196550485088	0.503683075817463	0.519964965864175	0.00995318803335113	0.200632674516713	0.54763395844251	0.155702687932964	0.0149873219141832	0.0210576623534321	0.494246551931905	0.259925032704134	0.195114749492108	0.292368927650807	5.65094642183893	0.487905654327298	0.16058629559002	0.169625016707162	4.26163509151341	0.551558412728779	0.666666666666667	0.54763395844251	TRUE	0.454626186963291	GCA
570619	LAMN-(LGMA+MHNA+GCA)/3	LAMN	Macrophages	CD8..T.cells	CXCL9	CXCR3	-0.594	-0.201	-0.3975	0.566	1	0.343	1	0.0153842666200195	up	0.763025634531516	CXCL9_CXCR3	CXCL9_CXCR3_Macrophages_CD8..T.cells	0.0075422873994392	0.192165741625122	0.00144936925166304	0.00387596899224806	0.231442989803727	0.00089706585195243	0.202118009648158	0.523461688274655	0.362789848961406	-0.146827039874167	-0.247183568811729	0.25846406275012	0.375300144069153	0.255002401152553	0.273911477509204	-0.0934058818714031	-0.464705879957229	0.378278835788717	0.605865971972691	0.278117139777219	0.168927416457061	0.0153842666200195	0.763025634531516	0.650488085266967	0.208873585906086	0.0200602562440944	0.57170710949309	0.594430184877416	0.338840794564187	0.0488829657451738	0.0423237924865832	1.92905542234094	0.339244927531726	0.866818089348525	0.86505382860058	6.22326653323634	0.970919243316424	0	0.650488085266967	TRUE	0.454626027703212	MHNA
570620	LAMN-(LGMA+MHNA+GCA)/3	LAMN	Macrophages	CD8..T.cells	CXCL9	CXCR3	-0.594	-0.201	-0.3975	0.566	1	0.343	1	0.0200602562440944	down	0.57170710949309	CXCL9_CXCR3	CXCL9_CXCR3_Macrophages_CD8..T.cells	0.0075422873994392	0.192165741625122	0.00144936925166304	0.00387596899224806	0.231442989803727	0.00089706585195243	0.202118009648158	0.523461688274655	0.362789848961406	-0.146827039874167	-0.247183568811729	0.25846406275012	0.375300144069153	0.255002401152553	0.273911477509204	-0.0934058818714031	-0.464705879957229	0.378278835788717	0.605865971972691	0.278117139777219	0.168927416457061	0.0153842666200195	0.763025634531516	0.650488085266967	0.208873585906086	0.0200602562440944	0.57170710949309	0.594430184877416	0.338840794564187	0.0488829657451738	0.0423237924865832	1.92905542234094	0.339244927531726	0.866818089348525	0.86505382860058	6.22326653323634	0.970919243316424	0	0.650488085266967	TRUE	0.454626027703212	MHNA
570621	LAMN-(LGMA+MHNA+GCA)/3	LAMN	Fibroblasts	Fibroblasts	APOE	LRP5	0.345	-0.785	-0.22	0.573	1	0.371	1	0.0138106316841103	up	-0.27764305757798	APOE_LRP5	APOE_LRP5_Fibroblasts_Fibroblasts	0.747786879086572	0.0188863921786794	0.0141229962644997	0.478058195855639	0.0223788193306384	0.0106983779945843	0.20634857114243	0.20634857114243	0.20634857114243	0.0834366554212505	0.24184537803261	0.620697935008804	0.369737473987514	0.628941892108212	0.646250200096046	-0.338041480952189	-0.430626090384954	0.196146245059289	0.578849263384837	0.179392741645706	0.181705892921308	0.0138106316841103	-0.27764305757798	0.460163744013382	0.193467514848753	0.00112194456336373	-0.0984157738745919	0.472509886356408	0.0442319552941987	0.300290806137568	0.55305398039713	9.17631977538683	0.683007373765416	0.102211308854897	0.104193369997832	3.30100547875501	0.522525167453507	0	0.472509886356408	TRUE	0.454625920748737	LGMA
570622	LAMN-(LGMA+MHNA+GCA)/3	LAMN	Fibroblasts	Fibroblasts	APOE	LRP5	0.345	-0.785	-0.22	0.573	1	0.371	1	0.00112194456336373	down	-0.0984157738745919	APOE_LRP5	APOE_LRP5_Fibroblasts_Fibroblasts	0.747786879086572	0.0188863921786794	0.0141229962644997	0.478058195855639	0.0223788193306384	0.0106983779945843	0.20634857114243	0.20634857114243	0.20634857114243	0.0834366554212505	0.24184537803261	0.620697935008804	0.369737473987514	0.628941892108212	0.646250200096046	-0.338041480952189	-0.430626090384954	0.196146245059289	0.578849263384837	0.179392741645706	0.181705892921308	0.0138106316841103	-0.27764305757798	0.460163744013382	0.193467514848753	0.00112194456336373	-0.0984157738745919	0.472509886356408	0.0442319552941987	0.300290806137568	0.55305398039713	9.17631977538683	0.683007373765416	0.102211308854897	0.104193369997832	3.30100547875501	0.522525167453507	0	0.472509886356408	TRUE	0.454625920748737	LGMA
570623	LAMN-(LGMA+MHNA+GCA)/3	LAMN	Macrophages	Macrophages	JAG1	CD46	-1.14	0.255	-0.4425	0.168	1	0.671	1	0.0058840665858795	up	-1.92300307772636	JAG1_CD46	JAG1_CD46_Macrophages_Macrophages	0.0413602668979905	0.198929879132492	0.00822779289490487	0.0551356589147287	0.255910852713178	0.0141098134877712	0.202118009648158	0.202118009648158	0.202118009648158	-0.883147418832516	-0.774690718274137	0.162497999039539	0.726688810629102	0.125700336161357	0.110773171122139	0.044185757356907	0.173277479831008	0.597646424721524	0.310748293208768	0.603081207330219	0.619048688465685	0.0058840665858795	-1.92300307772636	0.159249471936119	0.115865510497371	0.00395411482023895	-1.02246392520661	0.304391128954757	0.0882898632038018	0.097970871919459	0.143358463591308	3.89916798722835	0.49887599551009	0.334247890631297	0.48203680093831	6.41230475149736	0.702182093334947	0.5	0.304391128954757	TRUE	0.454624065358952	GCA
570624	LAMN-(LGMA+MHNA+GCA)/3	LAMN	Macrophages	Macrophages	JAG1	CD46	-1.14	0.255	-0.4425	0.168	1	0.671	1	0.00395411482023895	down	-1.02246392520661	JAG1_CD46	JAG1_CD46_Macrophages_Macrophages	0.0413602668979905	0.198929879132492	0.00822779289490487	0.0551356589147287	0.255910852713178	0.0141098134877712	0.202118009648158	0.202118009648158	0.202118009648158	-0.883147418832516	-0.774690718274137	0.162497999039539	0.726688810629102	0.125700336161357	0.110773171122139	0.044185757356907	0.173277479831008	0.597646424721524	0.310748293208768	0.603081207330219	0.619048688465685	0.0058840665858795	-1.92300307772636	0.159249471936119	0.115865510497371	0.00395411482023895	-1.02246392520661	0.304391128954757	0.0882898632038018	0.097970871919459	0.143358463591308	3.89916798722835	0.49887599551009	0.334247890631297	0.48203680093831	6.41230475149736	0.702182093334947	0.5	0.304391128954757	TRUE	0.454624065358952	GCA
570625	LAMN-(LGMA+MHNA+GCA)/3	LAMN	NK.cells	Epithelial	CD7	ADAM15	-0.167	-0.595	-0.381	0.574	1	0.596	1	9.2929153950351e-06	up	-0.189546340194945	CD7_ADAM15	CD7_ADAM15_NK.cells_Epithelial	0.220740611939593	0.0886462190485167	0.0195678206389007	0.232364670061703	0.114864864864865	0.0266905364260065	0.439766549598653	0.224577196182587	0.33217187289062	-0.0402617139695384	-0.241088107602026	0.397971026092524	0.368757003361614	0.336161357451577	0.277052985433008	-0.133728475454559	-0.224753740259764	0.239714337046353	0.375112288896874	0.252066115702479	0.278251886453467	9.2929153950351e-06	-0.189546340194945	0.476275451639121	0.0583507854821075	0.00334952599267855	-0.892425416016914	0.328049974598051	0.0788847369324668	0.331657597740689	0.371797473049109	6.64020942269972	0.783795230362298	0.176001811686583	0.225672552124802	3.11449417078236	0.393861388440128	0.5	0.476275451639121	TRUE	0.454623125082586	GCA
570626	LAMN-(LGMA+MHNA+GCA)/3	LAMN	NK.cells	Epithelial	CD7	ADAM15	-0.167	-0.595	-0.381	0.574	1	0.596	1	0.00334952599267855	down	-0.892425416016914	CD7_ADAM15	CD7_ADAM15_NK.cells_Epithelial	0.220740611939593	0.0886462190485167	0.0195678206389007	0.232364670061703	0.114864864864865	0.0266905364260065	0.439766549598653	0.224577196182587	0.33217187289062	-0.0402617139695384	-0.241088107602026	0.397971026092524	0.368757003361614	0.336161357451577	0.277052985433008	-0.133728475454559	-0.224753740259764	0.239714337046353	0.375112288896874	0.252066115702479	0.278251886453467	9.2929153950351e-06	-0.189546340194945	0.476275451639121	0.0583507854821075	0.00334952599267855	-0.892425416016914	0.328049974598051	0.0788847369324668	0.331657597740689	0.371797473049109	6.64020942269972	0.783795230362298	0.176001811686583	0.225672552124802	3.11449417078236	0.393861388440128	0.5	0.476275451639121	TRUE	0.454623125082586	GCA
570627	MHNA-(LGMA+LAMN+GCA)/3	MHNA	B.cells	Fibroblasts	PDGFC	PDGFRB	-1.23	1.19	-0.02	0.486	1	0.0349	0.899	-0.00187584922323713	up	-0.615974246503849	PDGFC_PDGFRB	PDGFC_PDGFRB_B.cells_Fibroblasts	0.00391311482501457	0.170929955585479	0.000668868543240618	0.00300309959508344	0.182984089751336	0.000549519445838948	0.714769094866929	0.310731215249496	0.512750155058213	-0.385437388807379	-0.313363730737707	0.152072995037618	0.441672002561229	0.186949735873219	0.242156234992797	1.73403774191858	1.45717457304082	0.847781171397772	0.929931728350701	0.914480776140855	0.953085698886094	-0.00187584922323713	-0.615974246503849	0.398287508909844	0.0398950222817572	0.0038919962326783	-1.72230730036231	0.177063566600619	0.0873235318176226	0.00814313896828343	0.00715147911702487	1.31018039268055	0.164252634037237	0.543884890439799	0.481333235597256	5.86561087038234	0.84032683172513	0	0.398287508909844	TRUE	0.454620913605337	GCA
570628	MHNA-(LGMA+LAMN+GCA)/3	MHNA	B.cells	Fibroblasts	PDGFC	PDGFRB	-1.23	1.19	-0.02	0.486	1	0.0349	0.899	0.0038919962326783	down	-1.72230730036231	PDGFC_PDGFRB	PDGFC_PDGFRB_B.cells_Fibroblasts	0.00391311482501457	0.170929955585479	0.000668868543240618	0.00300309959508344	0.182984089751336	0.000549519445838948	0.714769094866929	0.310731215249496	0.512750155058213	-0.385437388807379	-0.313363730737707	0.152072995037618	0.441672002561229	0.186949735873219	0.242156234992797	1.73403774191858	1.45717457304082	0.847781171397772	0.929931728350701	0.914480776140855	0.953085698886094	-0.00187584922323713	-0.615974246503849	0.398287508909844	0.0398950222817572	0.0038919962326783	-1.72230730036231	0.177063566600619	0.0873235318176226	0.00814313896828343	0.00715147911702487	1.31018039268055	0.164252634037237	0.543884890439799	0.481333235597256	5.86561087038234	0.84032683172513	0	0.398287508909844	TRUE	0.454620913605337	GCA
570629	MHNA-(LGMA+LAMN+GCA)/3	MHNA	Fibroblasts	CD4..T.cells	HLA.DRB5	CD4	-3.38	-0.137	-1.7585	0.0236	0.832	0.555	1	0.0175145633134594	up	1.45983175793287	HLA.DRB5_CD4	HLA.DRB5_CD4_Fibroblasts_CD4..T.cells	0.103207364447383	0.187421722350889	0.0193433020040245	0.143766452239637	0.236521941321262	0.0340039203805895	0.310731215249496	0.415346021722053	0.363038618485774	-5.49955742996104	-1.62708799702989	0.048683368016648	0.912818152713302	0.0253321594365295	0.0279934368496879	-0.0350318613121933	-0.255707016877324	0.407563780093424	0.411179482572763	0.338573481854114	0.26100431189364	0.0175145633134594	1.45983175793287	0.777924576268728	0.229729441024333	0.00199368549845495	-1.44688061588968	0.227173933557197	0.0577929627039916	0.0703039582508528	0.175891148085332	3.89345433916732	0.415545278778219	0.326032515751368	0.356208741718177	6.26012581955845	0.767646045004077	0.333333333333333	0.777924576268728	TRUE	0.454619093662617	LAMN
570630	MHNA-(LGMA+LAMN+GCA)/3	MHNA	Fibroblasts	CD4..T.cells	HLA.DRB5	CD4	-3.38	-0.137	-1.7585	0.0236	0.832	0.555	1	0.00199368549845495	down	-1.44688061588968	HLA.DRB5_CD4	HLA.DRB5_CD4_Fibroblasts_CD4..T.cells	0.103207364447383	0.187421722350889	0.0193433020040245	0.143766452239637	0.236521941321262	0.0340039203805895	0.310731215249496	0.415346021722053	0.363038618485774	-5.49955742996104	-1.62708799702989	0.048683368016648	0.912818152713302	0.0253321594365295	0.0279934368496879	-0.0350318613121933	-0.255707016877324	0.407563780093424	0.411179482572763	0.338573481854114	0.26100431189364	0.0175145633134594	1.45983175793287	0.777924576268728	0.229729441024333	0.00199368549845495	-1.44688061588968	0.227173933557197	0.0577929627039916	0.0703039582508528	0.175891148085332	3.89345433916732	0.415545278778219	0.326032515751368	0.356208741718177	6.26012581955845	0.767646045004077	0.333333333333333	0.777924576268728	TRUE	0.454619093662617	LAMN
570631	GCA-(LGMA+LAMN+MHNA)/3	GCA	CD4..T.cells	Endothelial	JAM3	ITGB2	0.788	-1.69	-0.451	0.00612	1	0.122	1	0.00272024250367741	up	0.123765180339328	JAM3_ITGB2	JAM3_ITGB2_CD4..T.cells_Endothelial	0.104700137935721	0.00876069135493548	0.000917245593274021	0.131108391388941	0.00707547169811321	0.000927653712657603	0.3059809126524	0.391834343333059	0.348907627992729	1.7440398793493	2.21324857785444	0.749339683047863	0.955318552905395	0.884664639026733	0.966884104370098	-1.54405188615968	-0.913640169325252	0.0901455264103486	0.824986525332375	0.0693945382680561	0.0678898670499461	0.00272024250367741	0.123765180339328	0.533575925079876	0.0848913007165342	0.0178926525237005	0.596581160784527	0.59895570077032	0.305121040299488	0.491363824359456	0.566741688870089	5.22550237017456	0.785673465266197	0.00780737282963853	0.00865632196962152	1.74557897926283	0.17863819769118	0	0.59895570077032	TRUE	0.454617628030332	MHNA
570632	GCA-(LGMA+LAMN+MHNA)/3	GCA	CD4..T.cells	Endothelial	JAM3	ITGB2	0.788	-1.69	-0.451	0.00612	1	0.122	1	0.0178926525237005	down	0.596581160784527	JAM3_ITGB2	JAM3_ITGB2_CD4..T.cells_Endothelial	0.104700137935721	0.00876069135493548	0.000917245593274021	0.131108391388941	0.00707547169811321	0.000927653712657603	0.3059809126524	0.391834343333059	0.348907627992729	1.7440398793493	2.21324857785444	0.749339683047863	0.955318552905395	0.884664639026733	0.966884104370098	-1.54405188615968	-0.913640169325252	0.0901455264103486	0.824986525332375	0.0693945382680561	0.0678898670499461	0.00272024250367741	0.123765180339328	0.533575925079876	0.0848913007165342	0.0178926525237005	0.596581160784527	0.59895570077032	0.305121040299488	0.491363824359456	0.566741688870089	5.22550237017456	0.785673465266197	0.00780737282963853	0.00865632196962152	1.74557897926283	0.17863819769118	0	0.59895570077032	TRUE	0.454617628030332	MHNA
570633	LAMN-(LGMA+MHNA+GCA)/3	LAMN	iCAFs	Epithelial	THBS4	SDC4	-1.26	0.368	-0.446	0.207	1	0.739	1	0.000369456597135779	up	-0.0370841998412144	THBS4_SDC4	THBS4_SDC4_iCAFs_Epithelial	0.0112213539705463	0.668900833654183	0.00750597302562711	0.0156794425087108	0.506563706563707	0.00794263651406509	0.900388818556685	0.224577196182587	0.562483007369636	-0.861877364724284	-0.684029654543082	0.148511285417	0.687630062429966	0.127461181367056	0.128861853689771	0.0483388466707041	0.131355561605174	0.64550395256917	0.246429213079411	0.608605821056414	0.584867948257276	0.000369456597135779	-0.0370841998412144	0.504158731542657	0.0618768302759481	0.00495461491656458	-0.276818500746571	0.44005178910731	0.103853878467523	0.11172968864091	0.119536585365854	1.67333525942692	0.323348410212703	1.001	1.001	8.12742597160478	0.919011079713631	0	0.504158731542657	TRUE	0.454616498442836	GCA
570634	LAMN-(LGMA+MHNA+GCA)/3	LAMN	iCAFs	Epithelial	THBS4	SDC4	-1.26	0.368	-0.446	0.207	1	0.739	1	0.00495461491656458	down	-0.276818500746571	THBS4_SDC4	THBS4_SDC4_iCAFs_Epithelial	0.0112213539705463	0.668900833654183	0.00750597302562711	0.0156794425087108	0.506563706563707	0.00794263651406509	0.900388818556685	0.224577196182587	0.562483007369636	-0.861877364724284	-0.684029654543082	0.148511285417	0.687630062429966	0.127461181367056	0.128861853689771	0.0483388466707041	0.131355561605174	0.64550395256917	0.246429213079411	0.608605821056414	0.584867948257276	0.000369456597135779	-0.0370841998412144	0.504158731542657	0.0618768302759481	0.00495461491656458	-0.276818500746571	0.44005178910731	0.103853878467523	0.11172968864091	0.119536585365854	1.67333525942692	0.323348410212703	1.001	1.001	8.12742597160478	0.919011079713631	0	0.504158731542657	TRUE	0.454616498442836	GCA
570635	GCA-(LGMA+LAMN+MHNA)/3	GCA	C1Qhi.monocytes	CD4..T.cells	THBS1	ITGA6	-2.07	0.0877	-0.99115	0.00521	0.571	0.728	1	-0.000934771740660655	up	-0.739133962584318	THBS1_ITGA6	THBS1_ITGA6_C1Qhi.monocytes_CD4..T.cells	0.196529100609302	0.120185051810393	0.023619860138979	0.169887278582931	0.15139333458859	0.0257198016088506	0.0295087282581602	0.3059809126524	0.16774482045528	-4.72614591276998	-2.28316227670048	0.0886425484232432	0.958560108852249	0.0312149831919321	0.0106050904434128	0.0120910780342466	0.137868620686963	0.516304347826087	0.256378009342436	0.54397233201581	0.590190441969098	-0.000934771740660655	-0.739133962584318	0.375763249258601	0.0491082814921292	0.0130960892770629	-0.599618520627641	0.381322448917186	0.230504572136974	0.206638094531461	0.250860339099278	6.15472384243792	0.631645842278915	0.166850416492981	0.2328197019537	5.46184318595979	0.634550042035915	0.5	0.381322448917186	TRUE	0.454616281375079	LAMN
570636	GCA-(LGMA+LAMN+MHNA)/3	GCA	C1Qhi.monocytes	CD4..T.cells	THBS1	ITGA6	-2.07	0.0877	-0.99115	0.00521	0.571	0.728	1	0.0130960892770629	down	-0.599618520627641	THBS1_ITGA6	THBS1_ITGA6_C1Qhi.monocytes_CD4..T.cells	0.196529100609302	0.120185051810393	0.023619860138979	0.169887278582931	0.15139333458859	0.0257198016088506	0.0295087282581602	0.3059809126524	0.16774482045528	-4.72614591276998	-2.28316227670048	0.0886425484232432	0.958560108852249	0.0312149831919321	0.0106050904434128	0.0120910780342466	0.137868620686963	0.516304347826087	0.256378009342436	0.54397233201581	0.590190441969098	-0.000934771740660655	-0.739133962584318	0.375763249258601	0.0491082814921292	0.0130960892770629	-0.599618520627641	0.381322448917186	0.230504572136974	0.206638094531461	0.250860339099278	6.15472384243792	0.631645842278915	0.166850416492981	0.2328197019537	5.46184318595979	0.634550042035915	0.5	0.381322448917186	TRUE	0.454616281375079	LAMN
570637	LGMA-(LAMN+MHNA+GCA)/3	LGMA	Endothelial	CD8..T.cells	F11R	F11R	-0.298	-0.221	-0.2595	0.43	1	0.456	0.975	0.0272106020449433	up	0.42024616309532	F11R_F11R	F11R_F11R_Endothelial_CD8..T.cells	0.0990128343241892	0.0333587251340256	0.00330294192496144	0.125099837561908	0.0447781614335808	0.00560174072166184	0.623093931583111	0.272401410357726	0.447747670970418	-0.109226400237283	-0.366531544420413	0.345545862013767	0.488654554186009	0.275892428365616	0.220926044501361	-0.0753687697711599	-0.341035157335565	0.367858426158821	0.502941969098096	0.292130794107079	0.218334531081567	0.0272106020449433	0.42024616309532	0.58779831897439	0.324654800307605	0.005360423307997	0.607411097538993	0.600926069421861	0.110166729432352	0.290380564397231	0.286344411523858	5.22918589152544	0.697835987290137	0.0984961152535968	0.103136008906186	3.74680080324507	0.500294859863379	0.25	0.600926069421861	TRUE	0.454616245173297	MHNA
570638	LGMA-(LAMN+MHNA+GCA)/3	LGMA	Endothelial	CD8..T.cells	F11R	F11R	-0.298	-0.221	-0.2595	0.43	1	0.456	0.975	0.005360423307997	down	0.607411097538993	F11R_F11R	F11R_F11R_Endothelial_CD8..T.cells	0.0990128343241892	0.0333587251340256	0.00330294192496144	0.125099837561908	0.0447781614335808	0.00560174072166184	0.623093931583111	0.272401410357726	0.447747670970418	-0.109226400237283	-0.366531544420413	0.345545862013767	0.488654554186009	0.275892428365616	0.220926044501361	-0.0753687697711599	-0.341035157335565	0.367858426158821	0.502941969098096	0.292130794107079	0.218334531081567	0.0272106020449433	0.42024616309532	0.58779831897439	0.324654800307605	0.005360423307997	0.607411097538993	0.600926069421861	0.110166729432352	0.290380564397231	0.286344411523858	5.22918589152544	0.697835987290137	0.0984961152535968	0.103136008906186	3.74680080324507	0.500294859863379	0.25	0.600926069421861	TRUE	0.454616245173297	MHNA
570639	LAMN-(LGMA+MHNA+GCA)/3	LAMN	Endothelial	Endothelial	COL18A1	ITGA11	0.358	-1.21	-0.426	0.333	0.954	0.581	0.992	0.0083732107007792	up	-0.234585575542646	COL18A1_ITGA11	COL18A1_ITGA11_Endothelial_Endothelial	0.454864486401673	0.00474758342849278	0.00215950709785046	0.503702332469456	0.00684931506849315	0.00345001597581819	0.060706862958961	0.060706862958961	0.060706862958961	0.170964964404737	0.47755576649368	0.625200096046102	0.574075556267008	0.681327036977749	0.754842324315672	-0.2853468798077	-0.235823867609669	0.13299496945742	0.389642472152354	0.194574200503054	0.271469637082285	0.0083732107007792	-0.234585575542646	0.468038379780315	0.140234524066537	-0.000113539226742478	-0.198152938133277	0.454363983355829	0.0250124783167221	0.9344134779191	1.001	7.76319332247563	0.972886276811735	0.0220074190553886	0.0297671232876712	1.07651042302921	0.167205865942167	0	0.468038379780315	TRUE	0.454615279269992	LGMA
570640	LAMN-(LGMA+MHNA+GCA)/3	LAMN	Endothelial	Endothelial	COL18A1	ITGA11	0.358	-1.21	-0.426	0.333	0.954	0.581	0.992	-0.000113539226742478	down	-0.198152938133277	COL18A1_ITGA11	COL18A1_ITGA11_Endothelial_Endothelial	0.454864486401673	0.00474758342849278	0.00215950709785046	0.503702332469456	0.00684931506849315	0.00345001597581819	0.060706862958961	0.060706862958961	0.060706862958961	0.170964964404737	0.47755576649368	0.625200096046102	0.574075556267008	0.681327036977749	0.754842324315672	-0.2853468798077	-0.235823867609669	0.13299496945742	0.389642472152354	0.194574200503054	0.271469637082285	0.0083732107007792	-0.234585575542646	0.468038379780315	0.140234524066537	-0.000113539226742478	-0.198152938133277	0.454363983355829	0.0250124783167221	0.9344134779191	1.001	7.76319332247563	0.972886276811735	0.0220074190553886	0.0297671232876712	1.07651042302921	0.167205865942167	0	0.468038379780315	TRUE	0.454615279269992	LGMA
570641	GCA-(LGMA+LAMN+MHNA)/3	GCA	iCAFs	B.cells	COL13A1	ITGB1	1.48	-0.671	0.4045	0.414	0.865	0.115	0.852	0.00371323097381867	up	-0.326193164521923	COL13A1_ITGB1	COL13A1_ITGB1_iCAFs_B.cells	0.0242051396386013	0.190139912144203	0.00460236312432181	0.0349206349206349	0.190560471976401	0.00665449267219179	0.154589017934036	0.0711544356316257	0.112871726782831	0.56683949514107	0.382999658879101	0.856551144549384	0.502281094925564	0.787898191131743	0.717024171602369	-0.630271749122727	-0.939302159646388	0.220423104563421	0.832689543657923	0.128593244699964	0.06400467121811	0.00371323097381867	-0.326193164521923	0.451284580844586	0.0946127745990831	0.0109912350349351	-0.172264450731331	0.459074062940697	0.197760963542933	0.211289117696068	0.421112994350282	3.15942811652781	0.772556591503838	0.001	0.001	6.06516749431037	0.339749766170989	0	0.459074062940697	TRUE	0.454614903014939	LGMA
570642	GCA-(LGMA+LAMN+MHNA)/3	GCA	iCAFs	B.cells	COL13A1	ITGB1	1.48	-0.671	0.4045	0.414	0.865	0.115	0.852	0.0109912350349351	down	-0.172264450731331	COL13A1_ITGB1	COL13A1_ITGB1_iCAFs_B.cells	0.0242051396386013	0.190139912144203	0.00460236312432181	0.0349206349206349	0.190560471976401	0.00665449267219179	0.154589017934036	0.0711544356316257	0.112871726782831	0.56683949514107	0.382999658879101	0.856551144549384	0.502281094925564	0.787898191131743	0.717024171602369	-0.630271749122727	-0.939302159646388	0.220423104563421	0.832689543657923	0.128593244699964	0.06400467121811	0.00371323097381867	-0.326193164521923	0.451284580844586	0.0946127745990831	0.0109912350349351	-0.172264450731331	0.459074062940697	0.197760963542933	0.211289117696068	0.421112994350282	3.15942811652781	0.772556591503838	0.001	0.001	6.06516749431037	0.339749766170989	0	0.459074062940697	TRUE	0.454614903014939	LGMA
570643	GCA-(LGMA+LAMN+MHNA)/3	GCA	iCAFs	Macrophages	CTSD	APP	-0.119	-0.645	-0.382	0.828	0.977	0.267	1	0.0039311831529118	up	0.117979684660575	CTSD_APP	CTSD_APP_iCAFs_Macrophages	0.115628763481447	0.2803479386768	0.0324162854937709	0.16031746031746	0.286016949152542	0.0458535108958838	0.154589017934036	0.0811229763135111	0.117855997123773	-0.00975438992259926	-0.0819696632151199	0.41914118777013	0.159456539138787	0.396150152072995	0.379302064991196	-0.369900236419849	-0.573488738635425	0.226576536112109	0.679078332734459	0.17103844771829	0.134342436219907	0.0039311831529118	0.117979684660575	0.532517835543568	0.0967465520601619	0.0178737224843062	1.25959202211957	0.719582057731013	0.304826560145853	0.0376202327491592	0.122656224648382	5.39974524673407	0.155321122834559	0.221741714072518	0.334641122771362	6.71254425704053	0.545788363640094	1	0.719582057731013	TRUE	0.454613210318607	LGMA
570644	GCA-(LGMA+LAMN+MHNA)/3	GCA	iCAFs	Macrophages	CTSD	APP	-0.119	-0.645	-0.382	0.828	0.977	0.267	1	0.0178737224843062	down	1.25959202211957	CTSD_APP	CTSD_APP_iCAFs_Macrophages	0.115628763481447	0.2803479386768	0.0324162854937709	0.16031746031746	0.286016949152542	0.0458535108958838	0.154589017934036	0.0811229763135111	0.117855997123773	-0.00975438992259926	-0.0819696632151199	0.41914118777013	0.159456539138787	0.396150152072995	0.379302064991196	-0.369900236419849	-0.573488738635425	0.226576536112109	0.679078332734459	0.17103844771829	0.134342436219907	0.0039311831529118	0.117979684660575	0.532517835543568	0.0967465520601619	0.0178737224843062	1.25959202211957	0.719582057731013	0.304826560145853	0.0376202327491592	0.122656224648382	5.39974524673407	0.155321122834559	0.221741714072518	0.334641122771362	6.71254425704053	0.545788363640094	1	0.719582057731013	TRUE	0.454613210318607	LGMA
570645	LAMN-(LGMA+MHNA+GCA)/3	LAMN	Fibroblasts	CD8..T.cells	SDC4	ADAM12	1.2	-0.861	0.1695	0.0923	1	0.0678	1	0.0132394004326358	up	0.125417791320313	SDC4_ADAM12	SDC4_ADAM12_Fibroblasts_CD8..T.cells	0.110464139961154	0.0178621619360209	0.00197312835610942	0.127990822681088	0.0217937581435751	0.00278940103410884	0.20634857114243	0.523461688274655	0.364905129708543	1.24175795876891	1.03479829897409	0.821734432527613	0.811629582199456	0.857451576756843	0.882663678565712	-1.00631123358046	-1.16877030613294	0.181818181818182	0.889283147682357	0.0963887890765361	0.039795185052102	0.0132394004326358	0.125417791320313	0.533878165455405	0.187875093728985	0.0197107743398352	0.482801263047358	0.578254901794329	0.333404171707018	0.166142775137075	0.253664810018307	5.43056146689636	0.614394156168783	0.0315215120098151	0.0475952521395441	2.95070897999267	0.344716511777412	0	0.578254901794329	TRUE	0.454612965222242	LGMA
570646	LAMN-(LGMA+MHNA+GCA)/3	LAMN	Fibroblasts	CD8..T.cells	SDC4	ADAM12	1.2	-0.861	0.1695	0.0923	1	0.0678	1	0.0197107743398352	down	0.482801263047358	SDC4_ADAM12	SDC4_ADAM12_Fibroblasts_CD8..T.cells	0.110464139961154	0.0178621619360209	0.00197312835610942	0.127990822681088	0.0217937581435751	0.00278940103410884	0.20634857114243	0.523461688274655	0.364905129708543	1.24175795876891	1.03479829897409	0.821734432527613	0.811629582199456	0.857451576756843	0.882663678565712	-1.00631123358046	-1.16877030613294	0.181818181818182	0.889283147682357	0.0963887890765361	0.039795185052102	0.0132394004326358	0.125417791320313	0.533878165455405	0.187875093728985	0.0197107743398352	0.482801263047358	0.578254901794329	0.333404171707018	0.166142775137075	0.253664810018307	5.43056146689636	0.614394156168783	0.0315215120098151	0.0475952521395441	2.95070897999267	0.344716511777412	0	0.578254901794329	TRUE	0.454612965222242	LGMA
570647	GCA-(LGMA+LAMN+MHNA)/3	GCA	iCAFs	Tregs	COL27A1	ITGA1	-0.101	-1.68	-0.8905	0.861	0.983	0.0811	1	0.00484292927530594	up	0.177779363688047	COL27A1_ITGA1	COL27A1_ITGA1_iCAFs_Tregs	0.128950140026668	0.0229653208461027	0.0029613813388623	0.165608465608466	0.0302361005331302	0.00500735421527501	0.154589017934036	0.298931809158155	0.226760413546096	-0.00656468170318087	-0.0649968485463452	0.428145509844725	0.133243957099408	0.407035376980951	0.393028653753802	-1.83284496492526	-1.09097914578884	0.0907518864534675	0.873585159899389	0.0603215954006468	0.0468693855551563	0.00484292927530594	0.177779363688047	0.543454394512214	0.105672653805441	0.00926749617267917	0.6306432885313	0.605152869806359	0.170946075607041	0.69848595055909	0.845882872703872	5.61339521403092	0.989747581940479	0.0637429281858025	0.0780164824900487	3.24976353173433	0.426072327672797	0	0.605152869806359	TRUE	0.454612817676947	LAMN
570648	GCA-(LGMA+LAMN+MHNA)/3	GCA	iCAFs	Tregs	COL27A1	ITGA1	-0.101	-1.68	-0.8905	0.861	0.983	0.0811	1	0.00926749617267917	down	0.6306432885313	COL27A1_ITGA1	COL27A1_ITGA1_iCAFs_Tregs	0.128950140026668	0.0229653208461027	0.0029613813388623	0.165608465608466	0.0302361005331302	0.00500735421527501	0.154589017934036	0.298931809158155	0.226760413546096	-0.00656468170318087	-0.0649968485463452	0.428145509844725	0.133243957099408	0.407035376980951	0.393028653753802	-1.83284496492526	-1.09097914578884	0.0907518864534675	0.873585159899389	0.0603215954006468	0.0468693855551563	0.00484292927530594	0.177779363688047	0.543454394512214	0.105672653805441	0.00926749617267917	0.6306432885313	0.605152869806359	0.170946075607041	0.69848595055909	0.845882872703872	5.61339521403092	0.989747581940479	0.0637429281858025	0.0780164824900487	3.24976353173433	0.426072327672797	0	0.605152869806359	TRUE	0.454612817676947	LAMN
570649	LGMA-(LAMN+MHNA+GCA)/3	LGMA	CD8..T.cells	Tregs	IL2	IL2RA	-0.574	0.216	-0.179	0.407	0.971	0.569	1	0.00891305190407726	up	-1.71203492554178	IL2_IL2RA	IL2_IL2RA_CD8..T.cells_Tregs	0.00819463358315263	0.173812182139461	0.00142432714492107	0.00971514774082232	0.13938567773855	0.00135415245218466	0.272401410357726	0.204322685818432	0.238362048088079	-0.224092809104724	-0.39040559077478	0.263246358251961	0.508283976308628	0.227269089162798	0.212562029774292	0.0528957504586646	0.244887733604929	0.580488681279195	0.399770930650377	0.615567732662594	0.665783327344592	0.00891305190407726	-1.71203492554178	0.197832716435023	0.145519632923681	-0.000639849278760596	-1.84887359386056	0.15403644624852	0.0168250751239152	0.262162683177448	0.321305650521321	2.06613034239179	0.551924720270122	0.506023042265265	0.413978938290141	6.36467784118003	0.8895691263181	0	0.197832716435023	TRUE	0.454612138426957	MHNA
570650	LGMA-(LAMN+MHNA+GCA)/3	LGMA	CD8..T.cells	Tregs	IL2	IL2RA	-0.574	0.216	-0.179	0.407	0.971	0.569	1	-0.000639849278760596	down	-1.84887359386056	IL2_IL2RA	IL2_IL2RA_CD8..T.cells_Tregs	0.00819463358315263	0.173812182139461	0.00142432714492107	0.00971514774082232	0.13938567773855	0.00135415245218466	0.272401410357726	0.204322685818432	0.238362048088079	-0.224092809104724	-0.39040559077478	0.263246358251961	0.508283976308628	0.227269089162798	0.212562029774292	0.0528957504586646	0.244887733604929	0.580488681279195	0.399770930650377	0.615567732662594	0.665783327344592	0.00891305190407726	-1.71203492554178	0.197832716435023	0.145519632923681	-0.000639849278760596	-1.84887359386056	0.15403644624852	0.0168250751239152	0.262162683177448	0.321305650521321	2.06613034239179	0.551924720270122	0.506023042265265	0.413978938290141	6.36467784118003	0.8895691263181	0	0.197832716435023	TRUE	0.454612138426957	MHNA
570651	LAMN-(LGMA+MHNA+GCA)/3	LAMN	CD4..T.cells	Tregs	CADM1	NECTIN3	0.622	-0.548	0.037	0.247	1	0.496	1	-0.000622949503765641	up	-2.6601899578532	CADM1_NECTIN3	CADM1_NECTIN3_CD4..T.cells_Tregs	0.100788862698198	0.0276471454375571	0.00278652434550304	0.0892305595930233	0.02	0.00178461119186047	0.372192634222999	0.223854363600918	0.298023498911959	0.377742495072488	0.607303046740334	0.708319993596927	0.648891467904594	0.751680806787258	0.795201696814471	-0.166876041283372	-0.304518323509803	0.251751706791232	0.464292130794107	0.236390585698886	0.235132950053899	-0.000622949503765641	-2.6601899578532	0.0244278823132762	0.0521610578567346	0.00403993275678927	-0.609028137756904	0.379610489278376	0.0896248672475552	0.232615255541948	0.269924224471651	5.84644659930914	0.739488169188884	0.151858405495252	0.0865943719559858	2.5134613659408	0.38605786008421	0	0.379610489278376	TRUE	0.454610853123588	MHNA
570652	LAMN-(LGMA+MHNA+GCA)/3	LAMN	CD4..T.cells	Tregs	CADM1	NECTIN3	0.622	-0.548	0.037	0.247	1	0.496	1	0.00403993275678927	down	-0.609028137756904	CADM1_NECTIN3	CADM1_NECTIN3_CD4..T.cells_Tregs	0.100788862698198	0.0276471454375571	0.00278652434550304	0.0892305595930233	0.02	0.00178461119186047	0.372192634222999	0.223854363600918	0.298023498911959	0.377742495072488	0.607303046740334	0.708319993596927	0.648891467904594	0.751680806787258	0.795201696814471	-0.166876041283372	-0.304518323509803	0.251751706791232	0.464292130794107	0.236390585698886	0.235132950053899	-0.000622949503765641	-2.6601899578532	0.0244278823132762	0.0521610578567346	0.00403993275678927	-0.609028137756904	0.379610489278376	0.0896248672475552	0.232615255541948	0.269924224471651	5.84644659930914	0.739488169188884	0.151858405495252	0.0865943719559858	2.5134613659408	0.38605786008421	0	0.379610489278376	TRUE	0.454610853123588	MHNA
570653	GCA-(LGMA+LAMN+MHNA)/3	GCA	Fibroblasts	Endothelial	HLA.DMA	CD74	-0.615	0.416	-0.0995	0.444	1	0.403	1	0.00119883180158417	up	-0.35685900013867	HLA.DMA_CD74	HLA.DMA_CD74_Fibroblasts_Endothelial	0.0216183421249307	1.41721239246027	0.0306377823638977	0.0251414204902577	0.763199271764316	0.0191879138092851	0.570070300444639	0.391834343333059	0.480952321888849	-0.216859473379509	-0.35261702988538	0.253561709620618	0.477189050744357	0.228949895950056	0.226048503281575	0.164193100805298	0.394694953858891	0.664772727272727	0.549272367948257	0.699919151994251	0.745800395256917	0.00119883180158417	-0.35685900013867	0.445676210950305	0.0699965110490107	0.014422291113513	-0.436576150031147	0.410985925554188	0.251135280420851	0.0181035132109853	0.0282561789066222	3.37045726661012	0.343110665189641	0.413409950755302	0.751532420104452	10.3356449185758	0.766478560909135	0	0.445676210950305	TRUE	0.454610382684545	LGMA
570654	GCA-(LGMA+LAMN+MHNA)/3	GCA	Fibroblasts	Endothelial	HLA.DMA	CD74	-0.615	0.416	-0.0995	0.444	1	0.403	1	0.014422291113513	down	-0.436576150031147	HLA.DMA_CD74	HLA.DMA_CD74_Fibroblasts_Endothelial	0.0216183421249307	1.41721239246027	0.0306377823638977	0.0251414204902577	0.763199271764316	0.0191879138092851	0.570070300444639	0.391834343333059	0.480952321888849	-0.216859473379509	-0.35261702988538	0.253561709620618	0.477189050744357	0.228949895950056	0.226048503281575	0.164193100805298	0.394694953858891	0.664772727272727	0.549272367948257	0.699919151994251	0.745800395256917	0.00119883180158417	-0.35685900013867	0.445676210950305	0.0699965110490107	0.014422291113513	-0.436576150031147	0.410985925554188	0.251135280420851	0.0181035132109853	0.0282561789066222	3.37045726661012	0.343110665189641	0.413409950755302	0.751532420104452	10.3356449185758	0.766478560909135	0	0.445676210950305	TRUE	0.454610382684545	LGMA
570655	LAMN-(LGMA+MHNA+GCA)/3	LAMN	CD4..T.cells	B.cells	ANGPT2	ITGB1	-0.273	-0.338	-0.3055	0.311	1	0.381	1	-3.0768454419813e-05	up	0.233558351194838	ANGPT2_ITGB1	ANGPT2_ITGB1_CD4..T.cells_B.cells	0.0488983389705409	0.217488052784789	0.0106348045271135	0.0665576550387597	0.241685144124169	0.0160859964506093	0.372192634222999	0.176990542322262	0.274591588272631	-0.138476413795673	-0.507239610973163	0.35527052985433	0.591844085160877	0.258724187610053	0.172822955018409	-0.141647358221641	-0.419075024324381	0.320517427236795	0.569574200503054	0.248427955443766	0.186691519942508	-3.0768454419813e-05	0.233558351194838	0.553655622946888	0.0579585799610315	0.0134412487368081	-0.0643624379857058	0.47870545582621	0.23587395402871	0.111560670231589	0.165224216999539	4.16619134063237	0.523064908987242	0.0290728221389608	0.0786834800633526	6.43221189433487	0.405979124145555	1	0.553655622946888	TRUE	0.454609249473765	MHNA
570656	LAMN-(LGMA+MHNA+GCA)/3	LAMN	CD4..T.cells	B.cells	ANGPT2	ITGB1	-0.273	-0.338	-0.3055	0.311	1	0.381	1	0.0134412487368081	down	-0.0643624379857058	ANGPT2_ITGB1	ANGPT2_ITGB1_CD4..T.cells_B.cells	0.0488983389705409	0.217488052784789	0.0106348045271135	0.0665576550387597	0.241685144124169	0.0160859964506093	0.372192634222999	0.176990542322262	0.274591588272631	-0.138476413795673	-0.507239610973163	0.35527052985433	0.591844085160877	0.258724187610053	0.172822955018409	-0.141647358221641	-0.419075024324381	0.320517427236795	0.569574200503054	0.248427955443766	0.186691519942508	-3.0768454419813e-05	0.233558351194838	0.553655622946888	0.0579585799610315	0.0134412487368081	-0.0643624379857058	0.47870545582621	0.23587395402871	0.111560670231589	0.165224216999539	4.16619134063237	0.523064908987242	0.0290728221389608	0.0786834800633526	6.43221189433487	0.405979124145555	1	0.553655622946888	TRUE	0.454609249473765	MHNA
570657	LGMA-(LAMN+MHNA+GCA)/3	LGMA	Endothelial	C1Qhi.monocytes	SEMA6C	PLXNA1	-0.402	-0.309	-0.3555	0.572	1	0.708	0.996	0.0460265306877959	up	0.274136465436172	SEMA6C_PLXNA1	SEMA6C_PLXNA1_Endothelial_C1Qhi.monocytes	0.0189602856959775	0.0206486136788777	0.00039150361457739	0.0223798963420712	0.0287622667236085	0.000643696547837362	0.623093931583111	0.475378729342036	0.549236330462573	-0.0975267964252043	-0.242603971206976	0.310609092364335	0.370677925404194	0.283536097326717	0.276132543620938	-0.0463397233738614	-0.149966742310231	0.331678943586058	0.275197628458498	0.322808120733022	0.324941609773626	0.0460265306877959	0.274136465436172	0.561076815609693	0.508864954179155	0.00859543011145989	-0.439726135598217	0.410412825917978	0.160491257588071	0.48048959691901	0.430950186641634	2.48713098280548	0.63255552132447	0.298896525557488	0.364051494396615	3.07665735538344	0.685036391516288	0	0.561076815609693	TRUE	0.454609058749624	GCA
570658	LGMA-(LAMN+MHNA+GCA)/3	LGMA	Endothelial	C1Qhi.monocytes	SEMA6C	PLXNA1	-0.402	-0.309	-0.3555	0.572	1	0.708	0.996	0.00859543011145989	down	-0.439726135598217	SEMA6C_PLXNA1	SEMA6C_PLXNA1_Endothelial_C1Qhi.monocytes	0.0189602856959775	0.0206486136788777	0.00039150361457739	0.0223798963420712	0.0287622667236085	0.000643696547837362	0.623093931583111	0.475378729342036	0.549236330462573	-0.0975267964252043	-0.242603971206976	0.310609092364335	0.370677925404194	0.283536097326717	0.276132543620938	-0.0463397233738614	-0.149966742310231	0.331678943586058	0.275197628458498	0.322808120733022	0.324941609773626	0.0460265306877959	0.274136465436172	0.561076815609693	0.508864954179155	0.00859543011145989	-0.439726135598217	0.410412825917978	0.160491257588071	0.48048959691901	0.430950186641634	2.48713098280548	0.63255552132447	0.298896525557488	0.364051494396615	3.07665735538344	0.685036391516288	0	0.561076815609693	TRUE	0.454609058749624	GCA
570659	GCA-(LGMA+LAMN+MHNA)/3	GCA	C1Qhi.monocytes	CD4..T.cells	APP	NCSTN	-1.11	0.13	-0.49	0.0501	0.718	0.717	1	0.000234178498996693	up	-0.132086607867514	APP_NCSTN	APP_NCSTN_C1Qhi.monocytes_CD4..T.cells	0.182830312062772	0.0427924573222573	0.00782375832616117	0.191626409017713	0.0561664469967991	0.0107629745452803	0.0295087282581602	0.3059809126524	0.16774482045528	-1.44318012428736	-1.30016227413275	0.166559948775412	0.868877060989275	0.0944453337602049	0.0456419081158956	0.018782509763186	0.1444808443322	0.539076536112109	0.26702299676608	0.561264822134387	0.595872260150916	0.000234178498996693	-0.132086607867514	0.486784065751128	0.0605524417885844	0.0106126514284442	-1.50658152424313	0.216312115897952	0.191871627748106	0.136031295284364	0.208364837691127	6.17202229983095	0.46383879766337	0.364324578693148	0.356114066638627	3.91382589401956	0.626149966066744	0.5	0.486784065751128	TRUE	0.454608755646983	LAMN
570660	GCA-(LGMA+LAMN+MHNA)/3	GCA	C1Qhi.monocytes	CD4..T.cells	APP	NCSTN	-1.11	0.13	-0.49	0.0501	0.718	0.717	1	0.0106126514284442	down	-1.50658152424313	APP_NCSTN	APP_NCSTN_C1Qhi.monocytes_CD4..T.cells	0.182830312062772	0.0427924573222573	0.00782375832616117	0.191626409017713	0.0561664469967991	0.0107629745452803	0.0295087282581602	0.3059809126524	0.16774482045528	-1.44318012428736	-1.30016227413275	0.166559948775412	0.868877060989275	0.0944453337602049	0.0456419081158956	0.018782509763186	0.1444808443322	0.539076536112109	0.26702299676608	0.561264822134387	0.595872260150916	0.000234178498996693	-0.132086607867514	0.486784065751128	0.0605524417885844	0.0106126514284442	-1.50658152424313	0.216312115897952	0.191871627748106	0.136031295284364	0.208364837691127	6.17202229983095	0.46383879766337	0.364324578693148	0.356114066638627	3.91382589401956	0.626149966066744	0.5	0.486784065751128	TRUE	0.454608755646983	LAMN
570661	LAMN-(LGMA+MHNA+GCA)/3	LAMN	B.cells	NK.cells	TGM2	ITGA4	-2.55	0.451	-1.0495	0.135	1	0.0866	1	0.00953094054046401	up	-0.151504869991984	TGM2_ITGA4	TGM2_ITGA4_B.cells_NK.cells	0.00315066900254521	0.819264590410656	0.00258123154988975	0.00454545454545455	0.619230458329965	0.00281468390149984	0.176990542322262	0.439766549598653	0.308378545960457	-2.21764889033773	-0.869666231504994	0.0687129822314711	0.761225388186329	0.0687530014406915	0.0940851608772211	0.479179430700177	1.06248210798265	0.677641034854474	0.866892741645706	0.799541861300755	0.916569349622709	0.00953094054046401	-0.151504869991984	0.483232726141173	0.151568835327918	0.00440306097472586	0.0903985558225705	0.506862241742384	0.0952737753760095	0.0107222232176428	0.0146805162458961	0.832440412084141	0.113970073074563	1.001	1.001	9.02504131655026	1.001	0	0.506862241742384	TRUE	0.454606650656343	LGMA
570662	LAMN-(LGMA+MHNA+GCA)/3	LAMN	B.cells	NK.cells	TGM2	ITGA4	-2.55	0.451	-1.0495	0.135	1	0.0866	1	0.00440306097472586	down	0.0903985558225705	TGM2_ITGA4	TGM2_ITGA4_B.cells_NK.cells	0.00315066900254521	0.819264590410656	0.00258123154988975	0.00454545454545455	0.619230458329965	0.00281468390149984	0.176990542322262	0.439766549598653	0.308378545960457	-2.21764889033773	-0.869666231504994	0.0687129822314711	0.761225388186329	0.0687530014406915	0.0940851608772211	0.479179430700177	1.06248210798265	0.677641034854474	0.866892741645706	0.799541861300755	0.916569349622709	0.00953094054046401	-0.151504869991984	0.483232726141173	0.151568835327918	0.00440306097472586	0.0903985558225705	0.506862241742384	0.0952737753760095	0.0107222232176428	0.0146805162458961	0.832440412084141	0.113970073074563	1.001	1.001	9.02504131655026	1.001	0	0.506862241742384	TRUE	0.454606650656343	LGMA
570663	LGMA-(LAMN+MHNA+GCA)/3	LGMA	Endothelial	CD4..T.cells	ADAM12	ITGB1	0.184	-0.265	-0.0405	0.834	1	0.383	1	0.01868583619698	up	0.0768133193792393	ADAM12_ITGB1	ADAM12_ITGB1_Endothelial_CD4..T.cells	0.0198016951581735	0.510117847690504	0.0101011981147109	0.0203358926319009	0.510943059326372	0.0103904831954761	0.623093931583111	0.225262262027145	0.424178096805128	0.0145054466826561	0.0788339493622613	0.557087401952937	0.154294061149352	0.543981110933248	0.536597566832079	-0.110452324898315	-0.416801226031377	0.348859144807761	0.567867409270571	0.266124685591089	0.187702120014373	0.01868583619698	0.0768133193792393	0.524989059658043	0.241196340277317	0.00859592559209264	0.665411940630436	0.611478581923212	0.160498965401553	0.0348356397590427	0.0444783224822316	2.49432998696978	0.291554713513354	0.32945683335607	0.487818463404733	7.82435042292483	0.657176093651191	0.25	0.611478581923212	TRUE	0.45460591016206	LAMN
570664	LGMA-(LAMN+MHNA+GCA)/3	LGMA	Endothelial	CD4..T.cells	ADAM12	ITGB1	0.184	-0.265	-0.0405	0.834	1	0.383	1	0.00859592559209264	down	0.665411940630436	ADAM12_ITGB1	ADAM12_ITGB1_Endothelial_CD4..T.cells	0.0198016951581735	0.510117847690504	0.0101011981147109	0.0203358926319009	0.510943059326372	0.0103904831954761	0.623093931583111	0.225262262027145	0.424178096805128	0.0145054466826561	0.0788339493622613	0.557087401952937	0.154294061149352	0.543981110933248	0.536597566832079	-0.110452324898315	-0.416801226031377	0.348859144807761	0.567867409270571	0.266124685591089	0.187702120014373	0.01868583619698	0.0768133193792393	0.524989059658043	0.241196340277317	0.00859592559209264	0.665411940630436	0.611478581923212	0.160498965401553	0.0348356397590427	0.0444783224822316	2.49432998696978	0.291554713513354	0.32945683335607	0.487818463404733	7.82435042292483	0.657176093651191	0.25	0.611478581923212	TRUE	0.45460591016206	LAMN
570665	MHNA-(LGMA+LAMN+GCA)/3	MHNA	CD8..T.cells	B.cells	ICAM1	CDH5	0.431	1.45	0.9405	0.22	0.953	0.539	1	0.00805698520434837	up	0.127635318741612	ICAM1_CDH5	ICAM1_CDH5_CD8..T.cells_B.cells	0.0446896836939625	0.00284489787873584	0.00012713758634233	0.0566680266557868	0.00146198830409357	8.28479921868227e-05	0.223068359731449	0.714769094866929	0.468918727299189	0.283415824565629	0.657577319177794	0.650472226668801	0.67478389627021	0.724907955818793	0.809528573715383	0.389196290479229	0.268411234813261	0.879132231404959	0.425440172475746	0.779060366510959	0.679707150556953	0.00805698520434837	0.127635318741612	0.534283721468447	0.137138639273322	0.0122210817274147	-0.785919818121755	0.347427307639238	0.216892748501362	0.0709498139093219	0.103979165474583	3.9563405432668	0.341837018681502	0.00611992547973244	0.00354469922168883	0.926656125656925	0.114784277104141	0	0.534283721468447	TRUE	0.454604565168571	LGMA
570666	MHNA-(LGMA+LAMN+GCA)/3	MHNA	CD8..T.cells	B.cells	ICAM1	CDH5	0.431	1.45	0.9405	0.22	0.953	0.539	1	0.0122210817274147	down	-0.785919818121755	ICAM1_CDH5	ICAM1_CDH5_CD8..T.cells_B.cells	0.0446896836939625	0.00284489787873584	0.00012713758634233	0.0566680266557868	0.00146198830409357	8.28479921868227e-05	0.223068359731449	0.714769094866929	0.468918727299189	0.283415824565629	0.657577319177794	0.650472226668801	0.67478389627021	0.724907955818793	0.809528573715383	0.389196290479229	0.268411234813261	0.879132231404959	0.425440172475746	0.779060366510959	0.679707150556953	0.00805698520434837	0.127635318741612	0.534283721468447	0.137138639273322	0.0122210817274147	-0.785919818121755	0.347427307639238	0.216892748501362	0.0709498139093219	0.103979165474583	3.9563405432668	0.341837018681502	0.00611992547973244	0.00354469922168883	0.926656125656925	0.114784277104141	0	0.534283721468447	TRUE	0.454604565168571	LGMA
570667	LAMN-(LGMA+MHNA+GCA)/3	LAMN	Epithelial	Macrophages	S100A8	CD68	0.0499	-0.591	-0.27055	0.963	1	0.279	1	0.012992530760405	up	0.37979214331828	S100A8_CD68	S100A8_CD68_Epithelial_Macrophages	0.0257272944832641	0.308238155193021	0.00793013378962891	0.0202702702702703	0.385174418604651	0.0078075895663105	0.224577196182587	0.202118009648158	0.213347602915372	0.000817048272485728	0.0163737128754655	0.497858972306707	0.048403233552105	0.491035697134625	0.487634064350888	-0.327647915865304	-0.554395796726402	0.240410528206971	0.668365971972691	0.18195292849443	0.139103485447359	0.012992530760405	0.37979214331828	0.580399821524142	0.185458210609845	0.0235942569745052	2.11553668714389	0.875310255748646	0.393816542704661	0.0249010759306376	0.0398154111558367	2.63824092656913	0.248404059865908	0.216146854626054	0.428512625475404	7.08868362446419	0.694107133797949	0	0.875310255748646	TRUE	0.45460454083063	LGMA
570668	LAMN-(LGMA+MHNA+GCA)/3	LAMN	Epithelial	Macrophages	S100A8	CD68	0.0499	-0.591	-0.27055	0.963	1	0.279	1	0.0235942569745052	down	2.11553668714389	S100A8_CD68	S100A8_CD68_Epithelial_Macrophages	0.0257272944832641	0.308238155193021	0.00793013378962891	0.0202702702702703	0.385174418604651	0.0078075895663105	0.224577196182587	0.202118009648158	0.213347602915372	0.000817048272485728	0.0163737128754655	0.497858972306707	0.048403233552105	0.491035697134625	0.487634064350888	-0.327647915865304	-0.554395796726402	0.240410528206971	0.668365971972691	0.18195292849443	0.139103485447359	0.012992530760405	0.37979214331828	0.580399821524142	0.185458210609845	0.0235942569745052	2.11553668714389	0.875310255748646	0.393816542704661	0.0249010759306376	0.0398154111558367	2.63824092656913	0.248404059865908	0.216146854626054	0.428512625475404	7.08868362446419	0.694107133797949	0	0.875310255748646	TRUE	0.45460454083063	LGMA
570669	MHNA-(LGMA+LAMN+GCA)/3	MHNA	Epithelial	Epithelial	BMP2	BMPR1A	-1.45	-0.596	-1.023	0.268	1	0.678	1	0.0170349512692251	up	3.59411352351321	BMP2_BMPR1A	BMP2_BMPR1A_Epithelial_Epithelial	0.0262192715903369	0.0571739070791393	0.00149905819758864	0.0271900826446281	0.0642095194367922	0.00174586214005823	0.197703809143393	0.197703809143393	0.197703809143393	-0.829204548658256	-0.571865205971211	0.127901392668481	0.630262526012486	0.130422602849368	0.155134464542981	-0.10058710245523	-0.168770306132937	0.23946730147323	0.304235537190083	0.273176428314768	0.311354653251886	0.0170349512692251	3.59411352351321	1.001	0.225033982716427	-9.64423945575693e-06	-0.386605708932873	0.420077408992734	0.0266286932215414	0.146931409857409	0.141452581542433	3.48571925720205	0.536433198679092	0.121431165323599	0.111323628850488	4.31479284625716	0.545959959142282	0	1.001	TRUE	0.454604011598121	GCA
570670	MHNA-(LGMA+LAMN+GCA)/3	MHNA	Epithelial	Epithelial	BMP2	BMPR1A	-1.45	-0.596	-1.023	0.268	1	0.678	1	-9.64423945575693e-06	down	-0.386605708932873	BMP2_BMPR1A	BMP2_BMPR1A_Epithelial_Epithelial	0.0262192715903369	0.0571739070791393	0.00149905819758864	0.0271900826446281	0.0642095194367922	0.00174586214005823	0.197703809143393	0.197703809143393	0.197703809143393	-0.829204548658256	-0.571865205971211	0.127901392668481	0.630262526012486	0.130422602849368	0.155134464542981	-0.10058710245523	-0.168770306132937	0.23946730147323	0.304235537190083	0.273176428314768	0.311354653251886	0.0170349512692251	3.59411352351321	1.001	0.225033982716427	-9.64423945575693e-06	-0.386605708932873	0.420077408992734	0.0266286932215414	0.146931409857409	0.141452581542433	3.48571925720205	0.536433198679092	0.121431165323599	0.111323628850488	4.31479284625716	0.545959959142282	0	1.001	TRUE	0.454604011598121	GCA
570671	MHNA-(LGMA+LAMN+GCA)/3	MHNA	Endothelial	Epithelial	TGFB1	ENG	0.249	0.913	0.581	0.556	1	0.625	1	0.00367390815437071	up	-0.612324937506543	TGFB1_ENG	TGFB1_ENG_Endothelial_Epithelial	0.162606576581892	0.0146302520532444	0.00237897520090827	0.176150144475936	0.0131825834098561	0.00232211397221224	0.243146692749466	0.197703809143393	0.220425250946429	0.0634763768960677	0.254925208417943	0.583340003201537	0.383784216423883	0.6108932287498	0.65413398431247	0.186361544164859	0.204119982655925	0.801563061444484	0.350161696011498	0.711148041681638	0.640810276679842	0.00367390815437071	-0.612324937506543	0.398954918563088	0.094227799572941	0.00179173825661614	0.889989885159559	0.652337670185688	0.0546514238215979	0.0810346994139088	0.171513185577045	6.15762773788379	0.311854447401537	0.0153974855671508	0.0192471549439459	2.16467982196987	0.196205799487392	0	0.652337670185688	TRUE	0.454603923617052	LGMA
570672	MHNA-(LGMA+LAMN+GCA)/3	MHNA	Endothelial	Epithelial	TGFB1	ENG	0.249	0.913	0.581	0.556	1	0.625	1	0.00179173825661614	down	0.889989885159559	TGFB1_ENG	TGFB1_ENG_Endothelial_Epithelial	0.162606576581892	0.0146302520532444	0.00237897520090827	0.176150144475936	0.0131825834098561	0.00232211397221224	0.243146692749466	0.197703809143393	0.220425250946429	0.0634763768960677	0.254925208417943	0.583340003201537	0.383784216423883	0.6108932287498	0.65413398431247	0.186361544164859	0.204119982655925	0.801563061444484	0.350161696011498	0.711148041681638	0.640810276679842	0.00367390815437071	-0.612324937506543	0.398954918563088	0.094227799572941	0.00179173825661614	0.889989885159559	0.652337670185688	0.0546514238215979	0.0810346994139088	0.171513185577045	6.15762773788379	0.311854447401537	0.0153974855671508	0.0192471549439459	2.16467982196987	0.196205799487392	0	0.652337670185688	TRUE	0.454603923617052	LGMA
570673	MHNA-(LGMA+LAMN+GCA)/3	MHNA	NK.cells	CD4..T.cells	PLA2G2A	ITGA4	-1.15	0.466	-0.342	0.511	1	0.0925	0.92	0.014045457442302	up	0.260060929511557	PLA2G2A_ITGA4	PLA2G2A_ITGA4_NK.cells_CD4..T.cells	0.00335299565090438	0.435699248256156	0.0014608976845052	0.00208333333333333	0.448685829401514	0.000934762144586487	0.220650162690461	0.415346021722053	0.317998092206257	-0.33531596484508	-0.291579099865287	0.161037297902993	0.420781975348167	0.196374259644629	0.252201056507123	0.481777952543611	1.03385826726097	0.682559288537549	0.859324469996407	0.800080848005749	0.912055335968379	0.014045457442302	0.260060929511557	0.558502588938943	0.195766486633275	0.00398919603274188	0.267132753233949	0.539016771369816	0.0888355948122952	0.00490667645240587	0.00458224559137801	0.904894481168355	0.0896681240387145	0.532817502374614	0.725012319526115	7.64621931548394	0.848222638356479	0	0.558502588938943	TRUE	0.454603607416756	LGMA
570674	MHNA-(LGMA+LAMN+GCA)/3	MHNA	NK.cells	CD4..T.cells	PLA2G2A	ITGA4	-1.15	0.466	-0.342	0.511	1	0.0925	0.92	0.00398919603274188	down	0.267132753233949	PLA2G2A_ITGA4	PLA2G2A_ITGA4_NK.cells_CD4..T.cells	0.00335299565090438	0.435699248256156	0.0014608976845052	0.00208333333333333	0.448685829401514	0.000934762144586487	0.220650162690461	0.415346021722053	0.317998092206257	-0.33531596484508	-0.291579099865287	0.161037297902993	0.420781975348167	0.196374259644629	0.252201056507123	0.481777952543611	1.03385826726097	0.682559288537549	0.859324469996407	0.800080848005749	0.912055335968379	0.014045457442302	0.260060929511557	0.558502588938943	0.195766486633275	0.00398919603274188	0.267132753233949	0.539016771369816	0.0888355948122952	0.00490667645240587	0.00458224559137801	0.904894481168355	0.0896681240387145	0.532817502374614	0.725012319526115	7.64621931548394	0.848222638356479	0	0.558502588938943	TRUE	0.454603607416756	LGMA
570675	GCA-(LGMA+LAMN+MHNA)/3	GCA	Fibroblasts	Fibroblasts	FURIN	LRP1	-1.04	0.559	-0.2405	0.284	1	0.297	1	0.00278944457373418	up	0.490055051605758	FURIN_LRP1	FURIN_LRP1_Fibroblasts_Fibroblasts	0.00675093812849999	0.671773766388416	0.0045351031332376	0.00613695090439277	0.559728332984147	0.00343502529932132	0.570070300444639	0.570070300444639	0.570070300444639	-0.568548926351081	-0.546681659952962	0.176764847126621	0.616896110132864	0.157515607491596	0.160997278693773	0.294729144831678	0.527243550682788	0.713438735177866	0.651410348544736	0.751572044556234	0.798666007905138	0.00278944457373418	0.490055051605758	0.600565428065047	0.0855687971194677	0.0138757905174304	-2.56785009585945	0.0232278558706271	0.242633788366727	0.001	0.001	1.53149077188703	0.001	0.765589829933309	0.7504206029645	8.46971546197394	0.973809063902273	0	0.600565428065047	TRUE	0.454601441167094	MHNA
570676	GCA-(LGMA+LAMN+MHNA)/3	GCA	Fibroblasts	Fibroblasts	FURIN	LRP1	-1.04	0.559	-0.2405	0.284	1	0.297	1	0.0138757905174304	down	-2.56785009585945	FURIN_LRP1	FURIN_LRP1_Fibroblasts_Fibroblasts	0.00675093812849999	0.671773766388416	0.0045351031332376	0.00613695090439277	0.559728332984147	0.00343502529932132	0.570070300444639	0.570070300444639	0.570070300444639	-0.568548926351081	-0.546681659952962	0.176764847126621	0.616896110132864	0.157515607491596	0.160997278693773	0.294729144831678	0.527243550682788	0.713438735177866	0.651410348544736	0.751572044556234	0.798666007905138	0.00278944457373418	0.490055051605758	0.600565428065047	0.0855687971194677	0.0138757905174304	-2.56785009585945	0.0232278558706271	0.242633788366727	0.001	0.001	1.53149077188703	0.001	0.765589829933309	0.7504206029645	8.46971546197394	0.973809063902273	0	0.600565428065047	TRUE	0.454601441167094	MHNA
570677	MHNA-(LGMA+LAMN+GCA)/3	MHNA	CD8..T.cells	Endothelial	SPARC	ENG	-1.25	-0.142	-0.696	0.214	0.953	0.713	1	-0.000505101688630862	up	1.28574747838206	SPARC_ENG	SPARC_ENG_CD8..T.cells_Endothelial	0.0433405444460993	0.96328766441325	0.0417494118338817	0.0468947562705213	0.656434565936828	0.030783338977153	0.223068359731449	0.243146692749466	0.233107526240458	-0.836982783313511	-0.669586226650809	0.149751880902833	0.680866816071714	0.129822314711061	0.131923323195134	-0.0208612867610351	-0.146910470148134	0.405205713259073	0.27050395256917	0.366466043837585	0.327209845490478	-0.000505101688630862	1.28574747838206	0.746086897207824	0.0533148018239584	0.00577473820113004	-1.56182581907666	0.206261122140153	0.116611909542171	0.00558076240499279	0.0182455646137307	3.20763879836155	0.0809290443693506	0.968338691420558	0.939591505619254	9.26805301684182	0.999570155479732	0.333333333333333	0.746086897207824	TRUE	0.45459966275406	LAMN
570678	MHNA-(LGMA+LAMN+GCA)/3	MHNA	CD8..T.cells	Endothelial	SPARC	ENG	-1.25	-0.142	-0.696	0.214	0.953	0.713	1	0.00577473820113004	down	-1.56182581907666	SPARC_ENG	SPARC_ENG_CD8..T.cells_Endothelial	0.0433405444460993	0.96328766441325	0.0417494118338817	0.0468947562705213	0.656434565936828	0.030783338977153	0.223068359731449	0.243146692749466	0.233107526240458	-0.836982783313511	-0.669586226650809	0.149751880902833	0.680866816071714	0.129822314711061	0.131923323195134	-0.0208612867610351	-0.146910470148134	0.405205713259073	0.27050395256917	0.366466043837585	0.327209845490478	-0.000505101688630862	1.28574747838206	0.746086897207824	0.0533148018239584	0.00577473820113004	-1.56182581907666	0.206261122140153	0.116611909542171	0.00558076240499279	0.0182455646137307	3.20763879836155	0.0809290443693506	0.968338691420558	0.939591505619254	9.26805301684182	0.999570155479732	0.333333333333333	0.746086897207824	TRUE	0.45459966275406	LAMN
570679	LGMA-(LAMN+MHNA+GCA)/3	LGMA	Endothelial	NK.cells	TNC	ITGA5	0.775	-0.365	0.205	0.378	1	0.381	1	0.0488869792125653	up	1.03955412805463	TNC_ITGA5	TNC_ITGA5_Endothelial_NK.cells	0.0253784412168724	0.0699757484237286	0.00177587541797825	0.028733562863241	0.0791110439893	0.00227314215564317	0.623093931583111	0.260586388381787	0.441840159982449	0.32744385512615	0.422508200162775	0.746918520890027	0.533736193372819	0.737894189210821	0.733912277893389	-0.152962383878399	-0.419075024324381	0.311219906575638	0.569574200503054	0.242499101688825	0.186691519942508	0.0488869792125653	1.03955412805463	0.701061436581061	0.53686908158052	-0.000826076426311367	-0.379517269321298	0.421367060032776	0.0139280817326661	0.0482729954593002	0.0858538028305085	2.52155593448461	0.282448989313565	0.12623282975096	0.13173145457076	4.03048933048333	0.402415628793565	0.25	0.701061436581061	TRUE	0.454599484970722	MHNA
570680	LGMA-(LAMN+MHNA+GCA)/3	LGMA	Endothelial	NK.cells	TNC	ITGA5	0.775	-0.365	0.205	0.378	1	0.381	1	-0.000826076426311367	down	-0.379517269321298	TNC_ITGA5	TNC_ITGA5_Endothelial_NK.cells	0.0253784412168724	0.0699757484237286	0.00177587541797825	0.028733562863241	0.0791110439893	0.00227314215564317	0.623093931583111	0.260586388381787	0.441840159982449	0.32744385512615	0.422508200162775	0.746918520890027	0.533736193372819	0.737894189210821	0.733912277893389	-0.152962383878399	-0.419075024324381	0.311219906575638	0.569574200503054	0.242499101688825	0.186691519942508	0.0488869792125653	1.03955412805463	0.701061436581061	0.53686908158052	-0.000826076426311367	-0.379517269321298	0.421367060032776	0.0139280817326661	0.0482729954593002	0.0858538028305085	2.52155593448461	0.282448989313565	0.12623282975096	0.13173145457076	4.03048933048333	0.402415628793565	0.25	0.701061436581061	TRUE	0.454599484970722	MHNA
570681	LGMA-(LAMN+MHNA+GCA)/3	LGMA	Tregs	B.cells	ICAM3	ITGAL	-0.411	-0.428	-0.4195	0.39	1	0.265	0.707	0.0942177137945369	up	0.0190526999532405	ICAM3_ITGAL	ICAM3_ITGAL_Tregs_B.cells	0.10931945480589	0.0336870555828555	0.00368265055033349	0.122051902901041	0.0440552955582011	0.00537703265574621	0.204322685818432	0.35586775780378	0.280095221811106	-0.168072446512109	-0.408935392973501	0.307687690091244	0.523071074115576	0.246318232751721	0.205698735392989	-0.246850765955046	-0.576754126063192	0.288380344951491	0.68096478620194	0.205398850161696	0.133668702838663	0.0942177137945369	0.0190526999532405	0.514425417332676	0.980662303321261	0.00119984624786787	-0.00503050366933196	0.489500143372662	0.045443812255677	0.245866081995397	0.225214167822547	5.53611182546585	0.742904911249201	0.0890989782398637	0.115567270425146	3.98790607233097	0.525247907514208	0.5	0.514425417332676	TRUE	0.454599267769687	MHNA
570682	LGMA-(LAMN+MHNA+GCA)/3	LGMA	Tregs	B.cells	ICAM3	ITGAL	-0.411	-0.428	-0.4195	0.39	1	0.265	0.707	0.00119984624786787	down	-0.00503050366933196	ICAM3_ITGAL	ICAM3_ITGAL_Tregs_B.cells	0.10931945480589	0.0336870555828555	0.00368265055033349	0.122051902901041	0.0440552955582011	0.00537703265574621	0.204322685818432	0.35586775780378	0.280095221811106	-0.168072446512109	-0.408935392973501	0.307687690091244	0.523071074115576	0.246318232751721	0.205698735392989	-0.246850765955046	-0.576754126063192	0.288380344951491	0.68096478620194	0.205398850161696	0.133668702838663	0.0942177137945369	0.0190526999532405	0.514425417332676	0.980662303321261	0.00119984624786787	-0.00503050366933196	0.489500143372662	0.045443812255677	0.245866081995397	0.225214167822547	5.53611182546585	0.742904911249201	0.0890989782398637	0.115567270425146	3.98790607233097	0.525247907514208	0.5	0.514425417332676	TRUE	0.454599267769687	MHNA
570683	GCA-(LGMA+LAMN+MHNA)/3	GCA	NK.cells	C1Qhi.monocytes	LGALS9	CD47	0.128	-0.152	-0.012	0.856	1	0.781	0.961	0.0120269347734606	up	-0.942534316039274	LGALS9_CD47	LGALS9_CD47_NK.cells_C1Qhi.monocytes	0.0190424813986078	0.194353628022569	0.00370097534637172	0.0218668148265735	0.235104669887279	0.00514099028128782	0.397778729953697	0.0295087282581602	0.213643729105928	0.00864335812132439	0.0675262353228468	0.533155914839123	0.137746118136706	0.529694253241556	0.528293580918841	-0.0163170428506503	-0.1073489661227	0.400714157384118	0.208318361480417	0.377245777937478	0.357572763205174	0.0120269347734606	-0.942534316039274	0.338564053611051	0.176004912358719	0.0112929636735953	0.858697572751314	0.646644433669047	0.20245472534751	0.0276907495053966	0.0311998105387495	3.15248153261002	0.253692171660398	0.347069315556933	0.332757196858695	6.09710516639288	0.690090388096506	0	0.646644433669047	TRUE	0.45459912756356	MHNA
570684	GCA-(LGMA+LAMN+MHNA)/3	GCA	NK.cells	C1Qhi.monocytes	LGALS9	CD47	0.128	-0.152	-0.012	0.856	1	0.781	0.961	0.0112929636735953	down	0.858697572751314	LGALS9_CD47	LGALS9_CD47_NK.cells_C1Qhi.monocytes	0.0190424813986078	0.194353628022569	0.00370097534637172	0.0218668148265735	0.235104669887279	0.00514099028128782	0.397778729953697	0.0295087282581602	0.213643729105928	0.00864335812132439	0.0675262353228468	0.533155914839123	0.137746118136706	0.529694253241556	0.528293580918841	-0.0163170428506503	-0.1073489661227	0.400714157384118	0.208318361480417	0.377245777937478	0.357572763205174	0.0120269347734606	-0.942534316039274	0.338564053611051	0.176004912358719	0.0112929636735953	0.858697572751314	0.646644433669047	0.20245472534751	0.0276907495053966	0.0311998105387495	3.15248153261002	0.253692171660398	0.347069315556933	0.332757196858695	6.09710516639288	0.690090388096506	0	0.646644433669047	TRUE	0.45459912756356	MHNA
570685	MHNA-(LGMA+LAMN+GCA)/3	MHNA	Endothelial	Fibroblasts	MCAM	CD226	-0.237	0.136	-0.0505	0.55	1	0.894	1	-0.00152000855042325	up	-0.393472075936877	MCAM_CD226	MCAM_CD226_Endothelial_Fibroblasts	0.27682559251724	0.0148208908631115	0.00410280189481418	0.281415919424969	0.0149539751928066	0.00420828667794186	0.243146692749466	0.310731215249496	0.276938953999481	-0.0615340425898642	-0.259637310505756	0.369257243476869	0.388406435088843	0.309788698575316	0.268048663358412	0.00661809744375519	0.0486624812040823	0.541816385195832	0.108515989938915	0.5250179662235	0.516686130075458	-0.00152000855042325	-0.393472075936877	0.438980170620278	0.0433787443098858	0.0075840162381937	-0.190683026636317	0.45572303833252	0.144757465038459	0.729675418204878	0.732514309220696	6.9525543124542	0.898111698146299	0.0301858663337127	0.035476023499266	2.40309968335787	0.298553309152179	0	0.45572303833252	TRUE	0.454598592124415	LAMN
570686	MHNA-(LGMA+LAMN+GCA)/3	MHNA	Endothelial	Fibroblasts	MCAM	CD226	-0.237	0.136	-0.0505	0.55	1	0.894	1	0.0075840162381937	down	-0.190683026636317	MCAM_CD226	MCAM_CD226_Endothelial_Fibroblasts	0.27682559251724	0.0148208908631115	0.00410280189481418	0.281415919424969	0.0149539751928066	0.00420828667794186	0.243146692749466	0.310731215249496	0.276938953999481	-0.0615340425898642	-0.259637310505756	0.369257243476869	0.388406435088843	0.309788698575316	0.268048663358412	0.00661809744375519	0.0486624812040823	0.541816385195832	0.108515989938915	0.5250179662235	0.516686130075458	-0.00152000855042325	-0.393472075936877	0.438980170620278	0.0433787443098858	0.0075840162381937	-0.190683026636317	0.45572303833252	0.144757465038459	0.729675418204878	0.732514309220696	6.9525543124542	0.898111698146299	0.0301858663337127	0.035476023499266	2.40309968335787	0.298553309152179	0	0.45572303833252	TRUE	0.454598592124415	LAMN
570687	GCA-(LGMA+LAMN+MHNA)/3	GCA	Macrophages	B.cells	CADM1	CADM1	0.523	-1.05	-0.2635	0.426	1	0.142	0.852	0.00152629100080188	up	-1.57061993582349	CADM1_CADM1	CADM1_CADM1_Macrophages_B.cells	0.209631453121255	0.040474249149339	0.00848467566316765	0.184322033898305	0.0421238938053097	0.0077643617819109	0.0811229763135111	0.0711544356316257	0.0761387059725684	0.193818779669278	0.370590400897281	0.680246518328798	0.492056186969745	0.691651992956619	0.711661597566832	-0.890097238397791	-0.847711655616944	0.152398490837226	0.802349083722601	0.104922745238951	0.0778611210923464	0.00152629100080188	-1.57061993582349	0.223695620705698	0.0732023751134167	0.0101556111226123	-0.542946287581535	0.39163323779237	0.184761801050209	0.490149676097548	0.564432620871784	6.56319242550839	0.850659114798711	0.0899037582230664	0.12402987692628	3.95999860186662	0.446890430836454	0	0.39163323779237	TRUE	0.454593935880025	LGMA
570688	GCA-(LGMA+LAMN+MHNA)/3	GCA	Macrophages	B.cells	CADM1	CADM1	0.523	-1.05	-0.2635	0.426	1	0.142	0.852	0.0101556111226123	down	-0.542946287581535	CADM1_CADM1	CADM1_CADM1_Macrophages_B.cells	0.209631453121255	0.040474249149339	0.00848467566316765	0.184322033898305	0.0421238938053097	0.0077643617819109	0.0811229763135111	0.0711544356316257	0.0761387059725684	0.193818779669278	0.370590400897281	0.680246518328798	0.492056186969745	0.691651992956619	0.711661597566832	-0.890097238397791	-0.847711655616944	0.152398490837226	0.802349083722601	0.104922745238951	0.0778611210923464	0.00152629100080188	-1.57061993582349	0.223695620705698	0.0732023751134167	0.0101556111226123	-0.542946287581535	0.39163323779237	0.184761801050209	0.490149676097548	0.564432620871784	6.56319242550839	0.850659114798711	0.0899037582230664	0.12402987692628	3.95999860186662	0.446890430836454	0	0.39163323779237	TRUE	0.454593935880025	LGMA
570689	GCA-(LGMA+LAMN+MHNA)/3	GCA	Epithelial	CD4..T.cells	CXCL12	CXCR4	-2.83	0.23	-1.3	0.0779	0.446	0.454	1	0.00179294079220132	up	0.677393979603464	CXCL12_CXCR4	CXCL12_CXCR4_Epithelial_CD4..T.cells	0.0171658170104392	1.87389892763331	0.0321670060878117	0.015625	0.943609175924182	0.0147438933738154	0.635265500900704	0.3059809126524	0.470623206776552	-3.13694899478664	-1.10846254232744	0.0599087562029774	0.829598207139427	0.0498239154794301	0.0628901872898991	0.0788771538428661	0.342944147142896	0.586978979518505	0.504536471433705	0.641214516708588	0.722062522457779	0.00179294079220132	0.677393979603464	0.634827204490781	0.0758129079250495	0.0146118951645499	-0.0460391905155615	0.482039136643388	0.254084805718489	0.0321808489442164	0.0310320603034235	1.77887369074123	0.213760135114811	0.801950625032286	0.964554734722191	10.6055909480335	0.935755325271725	0	0.634827204490781	TRUE	0.454593252293072	MHNA
570690	GCA-(LGMA+LAMN+MHNA)/3	GCA	Epithelial	CD4..T.cells	CXCL12	CXCR4	-2.83	0.23	-1.3	0.0779	0.446	0.454	1	0.0146118951645499	down	-0.0460391905155615	CXCL12_CXCR4	CXCL12_CXCR4_Epithelial_CD4..T.cells	0.0171658170104392	1.87389892763331	0.0321670060878117	0.015625	0.943609175924182	0.0147438933738154	0.635265500900704	0.3059809126524	0.470623206776552	-3.13694899478664	-1.10846254232744	0.0599087562029774	0.829598207139427	0.0498239154794301	0.0628901872898991	0.0788771538428661	0.342944147142896	0.586978979518505	0.504536471433705	0.641214516708588	0.722062522457779	0.00179294079220132	0.677393979603464	0.634827204490781	0.0758129079250495	0.0146118951645499	-0.0460391905155615	0.482039136643388	0.254084805718489	0.0321808489442164	0.0310320603034235	1.77887369074123	0.213760135114811	0.801950625032286	0.964554734722191	10.6055909480335	0.935755325271725	0	0.634827204490781	TRUE	0.454593252293072	MHNA
570691	LGMA-(LAMN+MHNA+GCA)/3	LGMA	C1Qhi.monocytes	Fibroblasts	ALCAM	CHL1	-0.00764	-1.17	-0.58882	0.985	0.999	0.154	1	0.0124192464839254	up	-0.777004923082744	ALCAM_CHL1	ALCAM_CHL1_C1Qhi.monocytes_Fibroblasts	0.454782195684594	0.0230321244462912	0.0104746001269651	0.438677200273771	0.0256797383776891	0.0112651157352876	0.475378729342036	0.231631743788032	0.353505236565034	-5.01471989982464e-05	-0.00656376950238827	0.471426284616616	0.0312349927965423	0.451216583960301	0.448635344965583	-0.950600756621338	-0.812479279163537	0.137666187567373	0.789885016169601	0.100880344951491	0.083295903701042	0.0124192464839254	-0.777004923082744	0.3688371586938	0.179845690133872	0.00404635372601622	-1.02881685395845	0.303235294720275	0.0897247533579345	0.468776635764563	0.621034474932408	8.11040461063273	0.836060933421342	0.30432782599103	0.319017880069302	3.46812597977641	0.724848709890722	0	0.3688371586938	TRUE	0.454592484078395	GCA
570692	LGMA-(LAMN+MHNA+GCA)/3	LGMA	C1Qhi.monocytes	Fibroblasts	ALCAM	CHL1	-0.00764	-1.17	-0.58882	0.985	0.999	0.154	1	0.00404635372601622	down	-1.02881685395845	ALCAM_CHL1	ALCAM_CHL1_C1Qhi.monocytes_Fibroblasts	0.454782195684594	0.0230321244462912	0.0104746001269651	0.438677200273771	0.0256797383776891	0.0112651157352876	0.475378729342036	0.231631743788032	0.353505236565034	-5.01471989982464e-05	-0.00656376950238827	0.471426284616616	0.0312349927965423	0.451216583960301	0.448635344965583	-0.950600756621338	-0.812479279163537	0.137666187567373	0.789885016169601	0.100880344951491	0.083295903701042	0.0124192464839254	-0.777004923082744	0.3688371586938	0.179845690133872	0.00404635372601622	-1.02881685395845	0.303235294720275	0.0897247533579345	0.468776635764563	0.621034474932408	8.11040461063273	0.836060933421342	0.30432782599103	0.319017880069302	3.46812597977641	0.724848709890722	0	0.3688371586938	TRUE	0.454592484078395	GCA
570693	LGMA-(LAMN+MHNA+GCA)/3	LGMA	iCAFs	Endothelial	LGALS9	MRC2	-0.346	0.596	0.125	0.646	1	0.41	1	0.0202658847469471	up	0.735730694022168	LGALS9_MRC2	LGALS9_MRC2_iCAFs_Endothelial	0.043589731706924	0.039651833901191	0.00172841280144043	0.0624179698147588	0.0427798985331166	0.00267023441531851	0.262803994133876	0.623093931583111	0.442948962858494	-0.0656595487737009	-0.189767482004916	0.3289578997919	0.311669601408676	0.306707219465343	0.303785817192252	0.230780821395038	0.387216143280265	0.725184153790873	0.543051563061445	0.730326985267697	0.742431728350701	0.0202658847469471	0.735730694022168	0.645496206860913	0.256665201370416	0.00141937676736443	-0.632759620820177	0.375292849079492	0.048858880748769	0.0808299596888962	0.116020967440277	3.60917041490456	0.322148613776206	0.0494660544336913	0.055402303754041	3.07396532426709	0.357431369403139	0.25	0.645496206860913	TRUE	0.454591998109658	LAMN
570694	LGMA-(LAMN+MHNA+GCA)/3	LGMA	iCAFs	Endothelial	LGALS9	MRC2	-0.346	0.596	0.125	0.646	1	0.41	1	0.00141937676736443	down	-0.632759620820177	LGALS9_MRC2	LGALS9_MRC2_iCAFs_Endothelial	0.043589731706924	0.039651833901191	0.00172841280144043	0.0624179698147588	0.0427798985331166	0.00267023441531851	0.262803994133876	0.623093931583111	0.442948962858494	-0.0656595487737009	-0.189767482004916	0.3289578997919	0.311669601408676	0.306707219465343	0.303785817192252	0.230780821395038	0.387216143280265	0.725184153790873	0.543051563061445	0.730326985267697	0.742431728350701	0.0202658847469471	0.735730694022168	0.645496206860913	0.256665201370416	0.00141937676736443	-0.632759620820177	0.375292849079492	0.048858880748769	0.0808299596888962	0.116020967440277	3.60917041490456	0.322148613776206	0.0494660544336913	0.055402303754041	3.07396532426709	0.357431369403139	0.25	0.645496206860913	TRUE	0.454591998109658	LAMN
570695	GCA-(LGMA+LAMN+MHNA)/3	GCA	NK.cells	Macrophages	S100A8	CD68	-0.24	0.0913	-0.07435	0.832	1	0.873	1	0.00428375180521733	up	0.280908152650001	S100A8_CD68	S100A8_CD68_NK.cells_Macrophages	0.0180345311579767	0.539985159106017	0.0097383791767425	0.0119453924914676	0.485169491525424	0.00579554000115694	0.397778729953697	0.0811229763135111	0.239450853133604	-0.0191704016902263	-0.0798766737092761	0.368136705618697	0.155694733472067	0.372298703377621	0.38156315031215	0.00538539954968148	0.0589857562944303	0.518415379087316	0.125494071146245	0.519942508084801	0.524726015091628	0.00428375180521733	0.280908152650001	0.562315266346147	0.100198240622776	0.0165983571797961	0.87083305756942	0.648852330113778	0.284986676932334	0.0177543734091686	0.0238741558347252	2.35418812781333	0.22176668383223	0.377903723854884	0.539499113918299	7.48863866065879	0.73321336331399	0	0.648852330113778	TRUE	0.454591454966344	LGMA
570696	GCA-(LGMA+LAMN+MHNA)/3	GCA	NK.cells	Macrophages	S100A8	CD68	-0.24	0.0913	-0.07435	0.832	1	0.873	1	0.0165983571797961	down	0.87083305756942	S100A8_CD68	S100A8_CD68_NK.cells_Macrophages	0.0180345311579767	0.539985159106017	0.0097383791767425	0.0119453924914676	0.485169491525424	0.00579554000115694	0.397778729953697	0.0811229763135111	0.239450853133604	-0.0191704016902263	-0.0798766737092761	0.368136705618697	0.155694733472067	0.372298703377621	0.38156315031215	0.00538539954968148	0.0589857562944303	0.518415379087316	0.125494071146245	0.519942508084801	0.524726015091628	0.00428375180521733	0.280908152650001	0.562315266346147	0.100198240622776	0.0165983571797961	0.87083305756942	0.648852330113778	0.284986676932334	0.0177543734091686	0.0238741558347252	2.35418812781333	0.22176668383223	0.377903723854884	0.539499113918299	7.48863866065879	0.73321336331399	0	0.648852330113778	TRUE	0.454591454966344	LGMA
570697	LGMA-(LAMN+MHNA+GCA)/3	LGMA	B.cells	CD8..T.cells	SPARC	FGFR1	3.96	-0.476	1.742	0.000176	0.0262	0.165	0.927	0.0220318923136515	up	-0.590835432888854	SPARC_FGFR1	SPARC_FGFR1_B.cells_CD8..T.cells	0.46312253203351	0.0293682293184572	0.0136010887233046	0.319121187806334	0.0391571069017141	0.0124958624655346	0.35586775780378	0.272401410357726	0.314134584080753	14.867769835456	3.75448733218585	0.979990395389787	0.989755082439571	0.991836081319033	0.99153593724988	-0.372477642554181	-0.782516055786094	0.272457779374775	0.778251886453467	0.170679123248293	0.0887082285303629	0.0220318923136515	-0.590835432888854	0.402885060635429	0.273954623103237	0.00289566141891508	-1.04773012426314	0.299794266785266	0.0718243126709802	0.195953104883284	0.316842622957242	7.41541511086972	0.512253481968228	0.0497818326704596	0.0668398853668673	3.56270936342211	0.418766954742171	0	0.402885060635429	TRUE	0.454591212294224	LGMA
570698	LGMA-(LAMN+MHNA+GCA)/3	LGMA	B.cells	CD8..T.cells	SPARC	FGFR1	3.96	-0.476	1.742	0.000176	0.0262	0.165	0.927	0.00289566141891508	down	-1.04773012426314	SPARC_FGFR1	SPARC_FGFR1_B.cells_CD8..T.cells	0.46312253203351	0.0293682293184572	0.0136010887233046	0.319121187806334	0.0391571069017141	0.0124958624655346	0.35586775780378	0.272401410357726	0.314134584080753	14.867769835456	3.75448733218585	0.979990395389787	0.989755082439571	0.991836081319033	0.99153593724988	-0.372477642554181	-0.782516055786094	0.272457779374775	0.778251886453467	0.170679123248293	0.0887082285303629	0.0220318923136515	-0.590835432888854	0.402885060635429	0.273954623103237	0.00289566141891508	-1.04773012426314	0.299794266785266	0.0718243126709802	0.195953104883284	0.316842622957242	7.41541511086972	0.512253481968228	0.0497818326704596	0.0668398853668673	3.56270936342211	0.418766954742171	0	0.402885060635429	TRUE	0.454591212294224	LGMA
570699	LAMN-(LGMA+MHNA+GCA)/3	LAMN	NK.cells	CD8..T.cells	SPP1	ITGAV	-1.01	0.483	-0.2635	0.269	1	0.16	1	0.0104634550744151	up	-0.699791978472492	SPP1_ITGAV	SPP1_ITGAV_NK.cells_CD8..T.cells	0.0306285213542613	0.198449177735233	0.00607820487799917	0.0327850079486972	0.22282114123803	0.00730519288662661	0.439766549598653	0.523461688274655	0.481614118936654	-0.575950197197568	-0.570247719997592	0.181006883303986	0.629382103409637	0.156435088842644	0.155534656635185	0.384410048377188	0.795880017344075	0.688847466762487	0.783259971254042	0.777623068630974	0.86949784405318	0.0104634550744151	-0.699791978472492	0.382958370305736	0.160698262264379	0.0188572588682915	0.26567266632367	0.53875112720755	0.320126683902954	0.0116405427467824	0.0388463322037411	3.03829166745564	0.215667940525827	0.223723431351653	0.279410477103173	6.30606026445681	0.548378822096256	0.5	0.53875112720755	TRUE	0.454589330037646	LGMA
570700	LAMN-(LGMA+MHNA+GCA)/3	LAMN	NK.cells	CD8..T.cells	SPP1	ITGAV	-1.01	0.483	-0.2635	0.269	1	0.16	1	0.0188572588682915	down	0.26567266632367	SPP1_ITGAV	SPP1_ITGAV_NK.cells_CD8..T.cells	0.0306285213542613	0.198449177735233	0.00607820487799917	0.0327850079486972	0.22282114123803	0.00730519288662661	0.439766549598653	0.523461688274655	0.481614118936654	-0.575950197197568	-0.570247719997592	0.181006883303986	0.629382103409637	0.156435088842644	0.155534656635185	0.384410048377188	0.795880017344075	0.688847466762487	0.783259971254042	0.777623068630974	0.86949784405318	0.0104634550744151	-0.699791978472492	0.382958370305736	0.160698262264379	0.0188572588682915	0.26567266632367	0.53875112720755	0.320126683902954	0.0116405427467824	0.0388463322037411	3.03829166745564	0.215667940525827	0.223723431351653	0.279410477103173	6.30606026445681	0.548378822096256	0.5	0.53875112720755	TRUE	0.454589330037646	LGMA
570701	MHNA-(LGMA+LAMN+GCA)/3	MHNA	C1Qhi.monocytes	SPP1..macrophages	CD52	SIGLEC10	1.52	-3.35	-0.915	0.013	0.12	0.233	0.916	-0.00594186278502365	up	-0.422961845403727	CD52_SIGLEC10	CD52_SIGLEC10_C1Qhi.monocytes_SPP1..macrophages	0.574218030617328	0.00698157429443518	0.00400894584195913	0.447367684905449	0.0072463768115942	0.00324179481815543	0.176248705813806	0.718445157367712	0.447346931590759	2.86680610449361	1.88605664769316	0.860713142308308	0.935709140387386	0.921122138626541	0.954978389627021	-2.11935766456284	-0.632644078973981	0.0389867049946101	0.711215415019763	0.05300035932447	0.120036830758175	-0.00594186278502365	-0.422961845403727	0.433586887445667	0.001	0.0113269617633299	-0.367122280957787	0.423622169832712	0.202983607642985	0.406137699823057	0.514905666514932	8.63564300898575	0.865326952297957	0.0435143745700808	0.0337300464600236	1.21409854947768	0.213959682235343	0	0.433586887445667	TRUE	0.454587464695095	LGMA
570702	MHNA-(LGMA+LAMN+GCA)/3	MHNA	C1Qhi.monocytes	SPP1..macrophages	CD52	SIGLEC10	1.52	-3.35	-0.915	0.013	0.12	0.233	0.916	0.0113269617633299	down	-0.367122280957787	CD52_SIGLEC10	CD52_SIGLEC10_C1Qhi.monocytes_SPP1..macrophages	0.574218030617328	0.00698157429443518	0.00400894584195913	0.447367684905449	0.0072463768115942	0.00324179481815543	0.176248705813806	0.718445157367712	0.447346931590759	2.86680610449361	1.88605664769316	0.860713142308308	0.935709140387386	0.921122138626541	0.954978389627021	-2.11935766456284	-0.632644078973981	0.0389867049946101	0.711215415019763	0.05300035932447	0.120036830758175	-0.00594186278502365	-0.422961845403727	0.433586887445667	0.001	0.0113269617633299	-0.367122280957787	0.423622169832712	0.202983607642985	0.406137699823057	0.514905666514932	8.63564300898575	0.865326952297957	0.0435143745700808	0.0337300464600236	1.21409854947768	0.213959682235343	0	0.433586887445667	TRUE	0.454587464695095	LGMA
570703	LAMN-(LGMA+MHNA+GCA)/3	LAMN	CD8..T.cells	Fibroblasts	SEMA4A	PLXNA4	-0.626	-0.0247	-0.32535	0.0984	1	0.968	1	0.0135118601139717	up	-0.344723574437015	SEMA4A_PLXNA4	SEMA4A_PLXNA4_CD8..T.cells_Fibroblasts	0.0758135347713741	0.0824198946618641	0.00624854354980023	0.0933331265123782	0.0844167668159802	0.00787888077700181	0.523461688274655	0.20634857114243	0.364905129708543	-0.63038506838198	-1.00700490156866	0.251420681927325	0.802825356170962	0.149111573555307	0.0749159596606371	-0.000348878674482677	-0.0141246426916063	0.462136183974129	0.0416591807402084	0.446056413941789	0.443653431548688	0.0135118601139717	-0.344723574437015	0.447895617491514	0.190542506046248	0.00170578430208733	0.146150281293372	0.517005556022747	0.0533143038501189	0.0879294183236287	0.155589280421646	4.79628514382236	0.403291038214052	0.279183741380923	0.265151803447355	5.01796385613804	0.713871305082729	0.5	0.517005556022747	TRUE	0.454587459613621	GCA
570704	LAMN-(LGMA+MHNA+GCA)/3	LAMN	CD8..T.cells	Fibroblasts	SEMA4A	PLXNA4	-0.626	-0.0247	-0.32535	0.0984	1	0.968	1	0.00170578430208733	down	0.146150281293372	SEMA4A_PLXNA4	SEMA4A_PLXNA4_CD8..T.cells_Fibroblasts	0.0758135347713741	0.0824198946618641	0.00624854354980023	0.0933331265123782	0.0844167668159802	0.00787888077700181	0.523461688274655	0.20634857114243	0.364905129708543	-0.63038506838198	-1.00700490156866	0.251420681927325	0.802825356170962	0.149111573555307	0.0749159596606371	-0.000348878674482677	-0.0141246426916063	0.462136183974129	0.0416591807402084	0.446056413941789	0.443653431548688	0.0135118601139717	-0.344723574437015	0.447895617491514	0.190542506046248	0.00170578430208733	0.146150281293372	0.517005556022747	0.0533143038501189	0.0879294183236287	0.155589280421646	4.79628514382236	0.403291038214052	0.279183741380923	0.265151803447355	5.01796385613804	0.713871305082729	0.5	0.517005556022747	TRUE	0.454587459613621	GCA
570705	MHNA-(LGMA+LAMN+GCA)/3	MHNA	Endothelial	C1Qhi.monocytes	THBS1	SDC4	-0.625	-0.069	-0.347	0.28	0.996	0.952	0.995	-0.000744130391267583	up	-0.898373016312124	THBS1_SDC4	THBS1_SDC4_Endothelial_C1Qhi.monocytes	0.162335447003077	0.0262237572094276	0.0042570453486926	0.14408919386295	0.0362367490306542	0.00522132395604098	0.243146692749466	0.176248705813806	0.209697699281636	-0.345526230411113	-0.552841968657781	0.251680806787258	0.619757483592124	0.194773491275812	0.159636625580279	-0.00147405056147127	-0.0213630516155257	0.440307222421847	0.0550664750269493	0.433524973050665	0.436377111031261	-0.000744130391267583	-0.898373016312124	0.346640562824021	0.0509746827191193	0.0704496997571529	0.876829197682849	0.649943251213098	1.001	0.170859587680043	0.212918014929904	6.33772336912663	0.650396950143331	0.0402042525439355	0.0725344359675262	3.43704337491544	0.389221795024938	0.333333333333333	0.649943251213098	TRUE	0.454587190174247	LAMN
570706	MHNA-(LGMA+LAMN+GCA)/3	MHNA	Endothelial	C1Qhi.monocytes	THBS1	SDC4	-0.625	-0.069	-0.347	0.28	0.996	0.952	0.995	0.0704496997571529	down	0.876829197682849	THBS1_SDC4	THBS1_SDC4_Endothelial_C1Qhi.monocytes	0.162335447003077	0.0262237572094276	0.0042570453486926	0.14408919386295	0.0362367490306542	0.00522132395604098	0.243146692749466	0.176248705813806	0.209697699281636	-0.345526230411113	-0.552841968657781	0.251680806787258	0.619757483592124	0.194773491275812	0.159636625580279	-0.00147405056147127	-0.0213630516155257	0.440307222421847	0.0550664750269493	0.433524973050665	0.436377111031261	-0.000744130391267583	-0.898373016312124	0.346640562824021	0.0509746827191193	0.0704496997571529	0.876829197682849	0.649943251213098	1.001	0.170859587680043	0.212918014929904	6.33772336912663	0.650396950143331	0.0402042525439355	0.0725344359675262	3.43704337491544	0.389221795024938	0.333333333333333	0.649943251213098	TRUE	0.454587190174247	LAMN
570707	LGMA-(LAMN+MHNA+GCA)/3	LGMA	NK.cells	CD8..T.cells	APP	LRP1	0.396	1.25	0.823	0.435	1	0.0571	0.844	0.0194034160665344	up	-1.10401421618371	APP_LRP1	APP_LRP1_NK.cells_CD8..T.cells	0.0457835751514163	0.0268894082553652	0.00123109324363663	0.0482354126059156	0.0354675311945815	0.00171079100128382	0.260586388381787	0.272401410357726	0.266493899369756	0.143158254245964	0.361510743045363	0.639286857691692	0.484612614054746	0.666519929566192	0.707179446134144	1.55420486469269	1.24336389175415	0.855821056413942	0.901679841897233	0.905362917714696	0.935860582105641	0.0194034160665344	-1.10401421618371	0.309031546432051	0.24822153157639	0.0028814375638932	-1.05728175230637	0.298056470074698	0.0716030430304449	0.0155778590998048	0.0165354200930191	3.60299838941995	0.0743441774468949	0.0285889114135716	0.0447686067678205	3.20980433708618	0.297765552100138	0.5	0.309031546432051	TRUE	0.454584590391235	LGMA
570708	LGMA-(LAMN+MHNA+GCA)/3	LGMA	NK.cells	CD8..T.cells	APP	LRP1	0.396	1.25	0.823	0.435	1	0.0571	0.844	0.0028814375638932	down	-1.05728175230637	APP_LRP1	APP_LRP1_NK.cells_CD8..T.cells	0.0457835751514163	0.0268894082553652	0.00123109324363663	0.0482354126059156	0.0354675311945815	0.00171079100128382	0.260586388381787	0.272401410357726	0.266493899369756	0.143158254245964	0.361510743045363	0.639286857691692	0.484612614054746	0.666519929566192	0.707179446134144	1.55420486469269	1.24336389175415	0.855821056413942	0.901679841897233	0.905362917714696	0.935860582105641	0.0194034160665344	-1.10401421618371	0.309031546432051	0.24822153157639	0.0028814375638932	-1.05728175230637	0.298056470074698	0.0716030430304449	0.0155778590998048	0.0165354200930191	3.60299838941995	0.0743441774468949	0.0285889114135716	0.0447686067678205	3.20980433708618	0.297765552100138	0.5	0.309031546432051	TRUE	0.454584590391235	LGMA
570709	LGMA-(LAMN+MHNA+GCA)/3	LGMA	Macrophages	C1Qhi.monocytes	TGFB2	ENG	-0.848	0.336	-0.256	0.507	1	0.362	0.989	0.0364305663126643	up	-0.931261513943482	TGFB2_ENG	TGFB2_ENG_Macrophages_C1Qhi.monocytes	0.0117416257792789	0.320296012123985	0.00376079591295521	0.0129553838180599	0.404182657336732	0.00523634145840073	1.001	0.475378729342036	0.738189364671018	-0.250153250485331	-0.294992040666664	0.205398591323835	0.424083560108852	0.219265247318713	0.250260124859933	0.148273920300856	0.441291429466834	0.633017427236795	0.587405677326626	0.691340280273087	0.764777218828602	0.0364305663126643	-0.931261513943482	0.34062569786847	0.414919334611748	0.00802987320739081	-0.493465453290647	0.400635643526519	0.15169332111634	0.111980159126633	0.112298524618787	2.05000584858179	0.409519466860563	0.322443521570052	0.578677547585042	7.17916216823068	0.763324585199931	0	0.400635643526519	TRUE	0.454582977583926	GCA
570710	LGMA-(LAMN+MHNA+GCA)/3	LGMA	Macrophages	C1Qhi.monocytes	TGFB2	ENG	-0.848	0.336	-0.256	0.507	1	0.362	0.989	0.00802987320739081	down	-0.493465453290647	TGFB2_ENG	TGFB2_ENG_Macrophages_C1Qhi.monocytes	0.0117416257792789	0.320296012123985	0.00376079591295521	0.0129553838180599	0.404182657336732	0.00523634145840073	1.001	0.475378729342036	0.738189364671018	-0.250153250485331	-0.294992040666664	0.205398591323835	0.424083560108852	0.219265247318713	0.250260124859933	0.148273920300856	0.441291429466834	0.633017427236795	0.587405677326626	0.691340280273087	0.764777218828602	0.0364305663126643	-0.931261513943482	0.34062569786847	0.414919334611748	0.00802987320739081	-0.493465453290647	0.400635643526519	0.15169332111634	0.111980159126633	0.112298524618787	2.05000584858179	0.409519466860563	0.322443521570052	0.578677547585042	7.17916216823068	0.763324585199931	0	0.400635643526519	TRUE	0.454582977583926	GCA
570711	MHNA-(LGMA+LAMN+GCA)/3	MHNA	Macrophages	C1Qhi.monocytes	MMP14	CD44	-0.851	-1.09	-0.9705	0.405	0.934	0.0363	0.201	0.000266288338404821	up	-0.606552540743132	MMP14_CD44	MMP14_CD44_Macrophages_C1Qhi.monocytes	0.040584888846345	0.610098172497566	0.024760766516172	0.0529019003595275	0.532353284586307	0.028162500417252	0.0345408446629282	0.176248705813806	0.105394775238367	-0.334055775244317	-0.392544976785331	0.20485833199936	0.509984792700496	0.196774451736834	0.211781655194493	-1.56970177871064	-1.44009337496389	0.147884477182896	0.928067732662594	0.0680470715055695	0.023603126122889	0.000266288338404821	-0.606552540743132	0.400010612483526	0.0608668008920033	0.075708679231178	1.39005565197323	0.74331824864865	1.001	0.103467392842216	0.121900352695897	3.06483987433315	0.407664864299048	0.37835411580011	0.55522320848688	8.41710705160366	0.721825794342053	0.666666666666667	0.74331824864865	TRUE	0.454582915613255	LGMA
570712	MHNA-(LGMA+LAMN+GCA)/3	MHNA	Macrophages	C1Qhi.monocytes	MMP14	CD44	-0.851	-1.09	-0.9705	0.405	0.934	0.0363	0.201	0.075708679231178	down	1.39005565197323	MMP14_CD44	MMP14_CD44_Macrophages_C1Qhi.monocytes	0.040584888846345	0.610098172497566	0.024760766516172	0.0529019003595275	0.532353284586307	0.028162500417252	0.0345408446629282	0.176248705813806	0.105394775238367	-0.334055775244317	-0.392544976785331	0.20485833199936	0.509984792700496	0.196774451736834	0.211781655194493	-1.56970177871064	-1.44009337496389	0.147884477182896	0.928067732662594	0.0680470715055695	0.023603126122889	0.000266288338404821	-0.606552540743132	0.400010612483526	0.0608668008920033	0.075708679231178	1.39005565197323	0.74331824864865	1.001	0.103467392842216	0.121900352695897	3.06483987433315	0.407664864299048	0.37835411580011	0.55522320848688	8.41710705160366	0.721825794342053	0.666666666666667	0.74331824864865	TRUE	0.454582915613255	LGMA
570713	MHNA-(LGMA+LAMN+GCA)/3	MHNA	SPP1..macrophages	Endothelial	SELPLG	SELL	-0.678	1.6	0.461	0.928	1	0.286	0.996	-0.00188589709168003	up	0.215568301902188	SELPLG_SELL	SELPLG_SELL_SPP1..macrophages_Endothelial	0.0235976511845773	0.0224368294062126	0.000529456474015671	0.0217391304347826	0.0237238879772816	0.000515736695158297	0.718445157367712	0.243146692749466	0.480795925058589	-0.0220024721236115	-0.0324520237811379	0.240275332159437	0.0774171602369137	0.365655514647031	0.423523291179766	0.869814346993531	0.543633966870957	0.892629356809199	0.662684153790873	0.856809198706432	0.804347826086957	-0.00188589709168003	0.215568301902188	0.550365484301703	0.0397966524682295	0.00782766955789288	-0.41710961014874	0.414527613821431	0.148547793495979	0.0997907335287711	0.0735377796247317	1.84306728928329	0.283976108474634	0.0445366679500115	0.0474636518300012	2.53623678955522	0.318808390735499	0.333333333333333	0.550365484301703	TRUE	0.454582646053851	LAMN
570714	MHNA-(LGMA+LAMN+GCA)/3	MHNA	SPP1..macrophages	Endothelial	SELPLG	SELL	-0.678	1.6	0.461	0.928	1	0.286	0.996	0.00782766955789288	down	-0.41710961014874	SELPLG_SELL	SELPLG_SELL_SPP1..macrophages_Endothelial	0.0235976511845773	0.0224368294062126	0.000529456474015671	0.0217391304347826	0.0237238879772816	0.000515736695158297	0.718445157367712	0.243146692749466	0.480795925058589	-0.0220024721236115	-0.0324520237811379	0.240275332159437	0.0774171602369137	0.365655514647031	0.423523291179766	0.869814346993531	0.543633966870957	0.892629356809199	0.662684153790873	0.856809198706432	0.804347826086957	-0.00188589709168003	0.215568301902188	0.550365484301703	0.0397966524682295	0.00782766955789288	-0.41710961014874	0.414527613821431	0.148547793495979	0.0997907335287711	0.0735377796247317	1.84306728928329	0.283976108474634	0.0445366679500115	0.0474636518300012	2.53623678955522	0.318808390735499	0.333333333333333	0.550365484301703	TRUE	0.454582646053851	LAMN
570715	MHNA-(LGMA+LAMN+GCA)/3	MHNA	Endothelial	Tregs	KIAA0319L	MPZL3	-0.999	-0.642	-0.8205	0.153	0.957	0.164	1	0.0137435667341508	up	0.369580742887978	KIAA0319L_MPZL3	KIAA0319L_MPZL3_Endothelial_Tregs	0.058419687482254	0.135644476352297	0.00792430791719517	0.0778788833087476	0.136168958793234	0.0106046864521319	0.243146692749466	0.591672972047092	0.417409832398279	-0.814493260613219	-0.815308569182401	0.182167440371378	0.742176244597407	0.131823275172083	0.10244917560429	-0.504070249553378	-0.785156151952302	0.227676967301473	0.779419690980956	0.146739130434783	0.0881692418253683	0.0137435667341508	0.369580742887978	0.578532293390636	0.192810941102864	0.00722592388498768	0.663866028030252	0.611197322872999	0.139186896008442	0.165919987202191	0.194474017115763	4.33976201583419	0.546368572943494	0.497621994625132	0.470855243154774	6.03366305181932	0.875736851570738	0.333333333333333	0.611197322872999	TRUE	0.454581968473664	GCA
570716	MHNA-(LGMA+LAMN+GCA)/3	MHNA	Endothelial	Tregs	KIAA0319L	MPZL3	-0.999	-0.642	-0.8205	0.153	0.957	0.164	1	0.00722592388498768	down	0.663866028030252	KIAA0319L_MPZL3	KIAA0319L_MPZL3_Endothelial_Tregs	0.058419687482254	0.135644476352297	0.00792430791719517	0.0778788833087476	0.136168958793234	0.0106046864521319	0.243146692749466	0.591672972047092	0.417409832398279	-0.814493260613219	-0.815308569182401	0.182167440371378	0.742176244597407	0.131823275172083	0.10244917560429	-0.504070249553378	-0.785156151952302	0.227676967301473	0.779419690980956	0.146739130434783	0.0881692418253683	0.0137435667341508	0.369580742887978	0.578532293390636	0.192810941102864	0.00722592388498768	0.663866028030252	0.611197322872999	0.139186896008442	0.165919987202191	0.194474017115763	4.33976201583419	0.546368572943494	0.497621994625132	0.470855243154774	6.03366305181932	0.875736851570738	0.333333333333333	0.611197322872999	TRUE	0.454581968473664	GCA
570717	LAMN-(LGMA+MHNA+GCA)/3	LAMN	C1Qhi.monocytes	iCAFs	COL1A2	ITGA2B	-0.908	1.71	0.401	0.131	0.537	0.316	1	0.010130178342266	up	0.100529499627678	COL1A2_ITGA2B	COL1A2_ITGA2B_C1Qhi.monocytes_iCAFs	0.0823915017829645	0.0171378344556113	0.00141201191810565	0.0807806270289113	0.0223249409913454	0.00180342273166433	0.637645667210595	0.900388818556685	0.76901724288364	-0.801517663544566	-0.882728704344236	0.19547382743717	0.765727549223627	0.133223947494797	0.0921442292300304	0.855535088722529	0.500312917381596	0.902241286381603	0.632051742723679	0.855057491915199	0.788312971613367	0.010130178342266	0.100529499627678	0.529326430828195	0.157435443868524	0.00279240367231773	-0.87888978089795	0.330512610504591	0.0702180108324888	0.0178732161153246	0.0613156317123008	5.34257960926502	0.247101217601326	0.326864259846833	0.300705974997315	2.85609479438027	0.734676632070537	0	0.529326430828195	TRUE	0.454580079605662	LGMA
570718	LAMN-(LGMA+MHNA+GCA)/3	LAMN	C1Qhi.monocytes	iCAFs	COL1A2	ITGA2B	-0.908	1.71	0.401	0.131	0.537	0.316	1	0.00279240367231773	down	-0.87888978089795	COL1A2_ITGA2B	COL1A2_ITGA2B_C1Qhi.monocytes_iCAFs	0.0823915017829645	0.0171378344556113	0.00141201191810565	0.0807806270289113	0.0223249409913454	0.00180342273166433	0.637645667210595	0.900388818556685	0.76901724288364	-0.801517663544566	-0.882728704344236	0.19547382743717	0.765727549223627	0.133223947494797	0.0921442292300304	0.855535088722529	0.500312917381596	0.902241286381603	0.632051742723679	0.855057491915199	0.788312971613367	0.010130178342266	0.100529499627678	0.529326430828195	0.157435443868524	0.00279240367231773	-0.87888978089795	0.330512610504591	0.0702180108324888	0.0178732161153246	0.0613156317123008	5.34257960926502	0.247101217601326	0.326864259846833	0.300705974997315	2.85609479438027	0.734676632070537	0	0.529326430828195	TRUE	0.454580079605662	LGMA
570719	MHNA-(LGMA+LAMN+GCA)/3	MHNA	SPP1..macrophages	Tregs	ADAM10	TSPAN14	-0.99	0.237	-0.3765	0.384	0.966	0.605	1	0.0126974580655315	up	0.0427764958536062	ADAM10_TSPAN14	ADAM10_TSPAN14_SPP1..macrophages_Tregs	0.0549979652810855	0.318794270230821	0.0175330362059637	0.0489533011272142	0.334476233093768	0.0163737157585355	0.718445157367712	0.591672972047092	0.655059064707402	-0.411512087876144	-0.415668775632469	0.183468064671042	0.529033936289419	0.181767248279174	0.202717304306067	0.0517239762073649	0.218244625347531	0.58996586417535	0.367162234998203	0.61399568810636	0.649299317283507	0.0126974580655315	0.0427764958536062	0.518764181303387	0.182569414231113	0.00407151012267377	-0.939467041558948	0.319491351737456	0.0901160921923797	0.001	0.001	3.69873341247642	0.001	0.874411530354133	0.84108770812657	7.26153012098683	1.001	0.333333333333333	0.518764181303387	TRUE	0.454573840579643	LGMA
570720	MHNA-(LGMA+LAMN+GCA)/3	MHNA	SPP1..macrophages	Tregs	ADAM10	TSPAN14	-0.99	0.237	-0.3765	0.384	0.966	0.605	1	0.00407151012267377	down	-0.939467041558948	ADAM10_TSPAN14	ADAM10_TSPAN14_SPP1..macrophages_Tregs	0.0549979652810855	0.318794270230821	0.0175330362059637	0.0489533011272142	0.334476233093768	0.0163737157585355	0.718445157367712	0.591672972047092	0.655059064707402	-0.411512087876144	-0.415668775632469	0.183468064671042	0.529033936289419	0.181767248279174	0.202717304306067	0.0517239762073649	0.218244625347531	0.58996586417535	0.367162234998203	0.61399568810636	0.649299317283507	0.0126974580655315	0.0427764958536062	0.518764181303387	0.182569414231113	0.00407151012267377	-0.939467041558948	0.319491351737456	0.0901160921923797	0.001	0.001	3.69873341247642	0.001	0.874411530354133	0.84108770812657	7.26153012098683	1.001	0.333333333333333	0.518764181303387	TRUE	0.454573840579643	LGMA
570721	MHNA-(LGMA+LAMN+GCA)/3	MHNA	Endothelial	NK.cells	SPP1	CD44	-1.1	-0.242	-0.671	0.496	1	0.364	1	0.00350794974043359	up	-0.0767828870963809	SPP1_CD44	SPP1_CD44_Endothelial_NK.cells	0.131375559793929	1.19594559645179	0.157118022216939	0.0938292476754015	0.763238508946001	0.0716140950912985	0.243146692749466	0.220650162690461	0.231898427719964	-0.334970155860783	-0.304518323509803	0.167940611493517	0.433708179926365	0.19645429806307	0.245557867776533	-0.106213465156928	-0.438898616350944	0.358987603305785	0.585609054976644	0.269538268056055	0.178022817103845	0.00350794974043359	-0.0767828870963809	0.49689837427645	0.0926030471863906	0.0249805848059933	-0.149852498595622	0.463151631342916	0.415382585135885	0.0466407034378524	0.111209119488591	4.36791273499044	0.309611197950639	0.760485124136197	0.811402121787858	9.61862717773605	0.885046057659806	0.666666666666667	0.49689837427645	TRUE	0.454571529647285	LGMA
570722	MHNA-(LGMA+LAMN+GCA)/3	MHNA	Endothelial	NK.cells	SPP1	CD44	-1.1	-0.242	-0.671	0.496	1	0.364	1	0.0249805848059933	down	-0.149852498595622	SPP1_CD44	SPP1_CD44_Endothelial_NK.cells	0.131375559793929	1.19594559645179	0.157118022216939	0.0938292476754015	0.763238508946001	0.0716140950912985	0.243146692749466	0.220650162690461	0.231898427719964	-0.334970155860783	-0.304518323509803	0.167940611493517	0.433708179926365	0.19645429806307	0.245557867776533	-0.106213465156928	-0.438898616350944	0.358987603305785	0.585609054976644	0.269538268056055	0.178022817103845	0.00350794974043359	-0.0767828870963809	0.49689837427645	0.0926030471863906	0.0249805848059933	-0.149852498595622	0.463151631342916	0.415382585135885	0.0466407034378524	0.111209119488591	4.36791273499044	0.309611197950639	0.760485124136197	0.811402121787858	9.61862717773605	0.885046057659806	0.666666666666667	0.49689837427645	TRUE	0.454571529647285	LGMA
570723	LGMA-(LAMN+MHNA+GCA)/3	LGMA	Epithelial	NK.cells	TGFB1	APP	0.0424	0.396	0.2192	0.963	1	0.435	1	0.0622735981008834	up	2.84344181296604	TGFB1_APP	TGFB1_APP_Epithelial_NK.cells	0.101109756340964	0.0457835751514163	0.00462916612797794	0.0956213138740542	0.0482354126059156	0.00461233352863477	0.261235324397914	0.260586388381787	0.26091085638985	0.000694245425919737	0.0163737128754655	0.493897070593885	0.048403233552105	0.489915159276453	0.487634064350888	0.143158254245964	0.361510743045363	0.657226913402803	0.520998023715415	0.687747035573123	0.730798598634567	0.0622735981008834	2.84344181296604	1.001	0.667925654553526	-0.000165890863193206	-0.0424422806819667	0.482693548440909	0.0241980839235658	0.0278240941077048	0.0627689492732929	5.14454300537723	0.115019463163046	0.0155778590998048	0.0165354200930191	3.60299838941995	0.0743441774468949	0.25	1.001	TRUE	0.454571266200184	LGMA
570724	LGMA-(LAMN+MHNA+GCA)/3	LGMA	Epithelial	NK.cells	TGFB1	APP	0.0424	0.396	0.2192	0.963	1	0.435	1	-0.000165890863193206	down	-0.0424422806819667	TGFB1_APP	TGFB1_APP_Epithelial_NK.cells	0.101109756340964	0.0457835751514163	0.00462916612797794	0.0956213138740542	0.0482354126059156	0.00461233352863477	0.261235324397914	0.260586388381787	0.26091085638985	0.000694245425919737	0.0163737128754655	0.493897070593885	0.048403233552105	0.489915159276453	0.487634064350888	0.143158254245964	0.361510743045363	0.657226913402803	0.520998023715415	0.687747035573123	0.730798598634567	0.0622735981008834	2.84344181296604	1.001	0.667925654553526	-0.000165890863193206	-0.0424422806819667	0.482693548440909	0.0241980839235658	0.0278240941077048	0.0627689492732929	5.14454300537723	0.115019463163046	0.0155778590998048	0.0165354200930191	3.60299838941995	0.0743441774468949	0.25	1.001	TRUE	0.454571266200184	LGMA
570725	LAMN-(LGMA+MHNA+GCA)/3	LAMN	Tregs	Epithelial	TIMP3	MMP2	1.6	-0.555	0.5225	0.256	1	0.638	1	0.00203883331048441	up	0.669585460863267	TIMP3_MMP2	TIMP3_MMP2_Tregs_Epithelial	0.0303421279412205	0.0307265002940332	0.000932307403107508	0.03	0.0347490347490347	0.00104247104247104	0.223854363600918	0.224577196182587	0.224215779891752	0.946816055501041	0.59176003468815	0.868897070593885	0.640167280294541	0.835160877221066	0.790639506963342	-0.108324523309755	-0.195179321278838	0.249685591088753	0.338955264103485	0.267831476823572	0.295701581027668	0.00203883331048441	0.669585460863267	0.633399131179205	0.0782202245921435	0.00514042126684641	-0.205555362341937	0.453017206829167	0.106744325837297	0.0342337326159171	0.0507065739699417	2.45756418346714	0.258892238144153	0.0301680621237225	0.0470403018214331	2.43379594718376	0.255383374179587	0.5	0.633399131179205	TRUE	0.454570294243595	LGMA
570726	LAMN-(LGMA+MHNA+GCA)/3	LAMN	Tregs	Epithelial	TIMP3	MMP2	1.6	-0.555	0.5225	0.256	1	0.638	1	0.00514042126684641	down	-0.205555362341937	TIMP3_MMP2	TIMP3_MMP2_Tregs_Epithelial	0.0303421279412205	0.0307265002940332	0.000932307403107508	0.03	0.0347490347490347	0.00104247104247104	0.223854363600918	0.224577196182587	0.224215779891752	0.946816055501041	0.59176003468815	0.868897070593885	0.640167280294541	0.835160877221066	0.790639506963342	-0.108324523309755	-0.195179321278838	0.249685591088753	0.338955264103485	0.267831476823572	0.295701581027668	0.00203883331048441	0.669585460863267	0.633399131179205	0.0782202245921435	0.00514042126684641	-0.205555362341937	0.453017206829167	0.106744325837297	0.0342337326159171	0.0507065739699417	2.45756418346714	0.258892238144153	0.0301680621237225	0.0470403018214331	2.43379594718376	0.255383374179587	0.5	0.633399131179205	TRUE	0.454570294243595	LGMA
570727	LAMN-(LGMA+MHNA+GCA)/3	LAMN	Tregs	Epithelial	JAM3	F11R	-2.12	0.031	-1.0445	0.00943	1	0.977	1	0.00136994451705338	up	0.386435820088195	JAM3_F11R	JAM3_F11R_Tregs_Epithelial	0.0216721419203136	0.342154403252441	0.0074152187859471	0.0254166666666667	0.438416988416988	0.0111430984555985	0.223854363600918	0.224577196182587	0.224215779891752	-4.29403521139686	-2.02548830726267	0.0860813190331359	0.945173683368017	0.0348967504402113	0.0153673763406435	0.000313268524718035	0.0101054362812269	0.488434243621991	0.034899389148401	0.484459216672655	0.482078692058929	0.00136994451705338	0.386435820088195	0.581614860867905	0.0716717246536252	0.00419654287891667	-0.567565251100617	0.387154131861171	0.0920611312121423	0.102501627444181	0.110674657534247	3.14909806564107	0.47387581491368	1.001	1.001	6.8112520504431	0.908660512689845	0	0.581614860867905	TRUE	0.454569455272505	GCA
570728	LAMN-(LGMA+MHNA+GCA)/3	LAMN	Tregs	Epithelial	JAM3	F11R	-2.12	0.031	-1.0445	0.00943	1	0.977	1	0.00419654287891667	down	-0.567565251100617	JAM3_F11R	JAM3_F11R_Tregs_Epithelial	0.0216721419203136	0.342154403252441	0.0074152187859471	0.0254166666666667	0.438416988416988	0.0111430984555985	0.223854363600918	0.224577196182587	0.224215779891752	-4.29403521139686	-2.02548830726267	0.0860813190331359	0.945173683368017	0.0348967504402113	0.0153673763406435	0.000313268524718035	0.0101054362812269	0.488434243621991	0.034899389148401	0.484459216672655	0.482078692058929	0.00136994451705338	0.386435820088195	0.581614860867905	0.0716717246536252	0.00419654287891667	-0.567565251100617	0.387154131861171	0.0920611312121423	0.102501627444181	0.110674657534247	3.14909806564107	0.47387581491368	1.001	1.001	6.8112520504431	0.908660512689845	0	0.581614860867905	TRUE	0.454569455272505	GCA
570729	GCA-(LGMA+LAMN+MHNA)/3	GCA	Macrophages	NK.cells	HLA.DMB	CD4	-0.166	-0.791	-0.4785	0.777	1	0.162	1	0.00214038761508703	up	-1.0094826761785	HLA.DMB_CD4	HLA.DMB_CD4_Macrophages_NK.cells	0.39576905048752	0.0419581249891278	0.0166057272871838	0.453389830508475	0.0496765616318755	0.0225228478585198	0.0811229763135111	0.397778729953697	0.239450853133604	-0.0181901108790482	-0.109578981199086	0.398511285417	0.201516728029454	0.37502000960461	0.357491595966064	-0.625273623496779	-0.790484985457369	0.194574200503054	0.781328602227812	0.129401724757456	0.0871137261947539	0.00214038761508703	-1.0094826761785	0.326320096780105	0.0792144531753962	0.00447733788643275	-0.286777833367275	0.438239815756864	0.0964292445176854	0.478335212480189	0.592575326378168	7.07284637843893	0.796716830205352	0.0737650709339553	0.0708449085248047	4.04466427469839	0.496329640161373	0.5	0.438239815756864	TRUE	0.454569398211641	LAMN
570730	GCA-(LGMA+LAMN+MHNA)/3	GCA	Macrophages	NK.cells	HLA.DMB	CD4	-0.166	-0.791	-0.4785	0.777	1	0.162	1	0.00447733788643275	down	-0.286777833367275	HLA.DMB_CD4	HLA.DMB_CD4_Macrophages_NK.cells	0.39576905048752	0.0419581249891278	0.0166057272871838	0.453389830508475	0.0496765616318755	0.0225228478585198	0.0811229763135111	0.397778729953697	0.239450853133604	-0.0181901108790482	-0.109578981199086	0.398511285417	0.201516728029454	0.37502000960461	0.357491595966064	-0.625273623496779	-0.790484985457369	0.194574200503054	0.781328602227812	0.129401724757456	0.0871137261947539	0.00214038761508703	-1.0094826761785	0.326320096780105	0.0792144531753962	0.00447733788643275	-0.286777833367275	0.438239815756864	0.0964292445176854	0.478335212480189	0.592575326378168	7.07284637843893	0.796716830205352	0.0737650709339553	0.0708449085248047	4.04466427469839	0.496329640161373	0.5	0.438239815756864	TRUE	0.454569398211641	LAMN
570731	LGMA-(LAMN+MHNA+GCA)/3	LGMA	Macrophages	Tregs	EFNB2	PECAM1	-0.187	0.636	0.2245	0.848	1	0.519	1	0.0164833949916883	up	0.391092536595152	EFNB2_PECAM1	EFNB2_PECAM1_Macrophages_Tregs	0.0248263875447974	0.0343683902607653	0.000853242975904599	0.0298047296317087	0.0364117231343549	0.00108524156344408	1.001	0.204322685818432	0.602661342909216	-0.0133899756279945	-0.0716041477432862	0.389867136225388	0.143728989915159	0.386425484232432	0.387445974067552	0.181153560408381	0.284832642151542	0.737985088034495	0.44295724038807	0.708363277039166	0.689251706791232	0.0164833949916883	0.391092536595152	0.582466511838393	0.219634181904977	0.00221682025066568	0.00433251781130844	0.491203625528414	0.0612640994905135	0.068344034176111	0.0635307814873436	3.30202355403822	0.432552226490831	0.0231129759906857	0.0433930065296349	3.1708425366726	0.25783637313941	0.25	0.582466511838393	TRUE	0.45456910255054	GCA
570732	LGMA-(LAMN+MHNA+GCA)/3	LGMA	Macrophages	Tregs	EFNB2	PECAM1	-0.187	0.636	0.2245	0.848	1	0.519	1	0.00221682025066568	down	0.00433251781130844	EFNB2_PECAM1	EFNB2_PECAM1_Macrophages_Tregs	0.0248263875447974	0.0343683902607653	0.000853242975904599	0.0298047296317087	0.0364117231343549	0.00108524156344408	1.001	0.204322685818432	0.602661342909216	-0.0133899756279945	-0.0716041477432862	0.389867136225388	0.143728989915159	0.386425484232432	0.387445974067552	0.181153560408381	0.284832642151542	0.737985088034495	0.44295724038807	0.708363277039166	0.689251706791232	0.0164833949916883	0.391092536595152	0.582466511838393	0.219634181904977	0.00221682025066568	0.00433251781130844	0.491203625528414	0.0612640994905135	0.068344034176111	0.0635307814873436	3.30202355403822	0.432552226490831	0.0231129759906857	0.0433930065296349	3.1708425366726	0.25783637313941	0.25	0.582466511838393	TRUE	0.45456910255054	GCA
570733	GCA-(LGMA+LAMN+MHNA)/3	GCA	B.cells	NK.cells	SDC2	PTPRJ	-0.463	-0.0354	-0.2492	0.782	0.994	0.895	1	0.00489152330005613	up	0.265279116900813	SDC2_PTPRJ	SDC2_PTPRJ_B.cells_NK.cells	0.010729586082894	0.618854563608457	0.00664005331302875	0.00666666666666667	0.474055480593698	0.00316036987062465	0.0711544356316257	0.397778729953697	0.234466582792661	-0.0494452733332904	-0.106793246940152	0.293360813190331	0.196994557387546	0.322794941571955	0.359772690891628	-0.00170546454981672	-0.048176964684088	0.45697089471793	0.107527847646425	0.431548688465685	0.408664211282788	0.00489152330005613	0.265279116900813	0.559456925400612	0.10614839502164	0.00518423673151563	0.128625879442372	0.51381721496157	0.107425929530693	0.0269953311237698	0.0195668449197861	1.705779426396	0.22374589665407	0.702298482789413	0.638183350741744	8.5420291700431	0.957541340155119	0	0.559456925400612	TRUE	0.45456881222748	LGMA
570734	GCA-(LGMA+LAMN+MHNA)/3	GCA	B.cells	NK.cells	SDC2	PTPRJ	-0.463	-0.0354	-0.2492	0.782	0.994	0.895	1	0.00518423673151563	down	0.128625879442372	SDC2_PTPRJ	SDC2_PTPRJ_B.cells_NK.cells	0.010729586082894	0.618854563608457	0.00664005331302875	0.00666666666666667	0.474055480593698	0.00316036987062465	0.0711544356316257	0.397778729953697	0.234466582792661	-0.0494452733332904	-0.106793246940152	0.293360813190331	0.196994557387546	0.322794941571955	0.359772690891628	-0.00170546454981672	-0.048176964684088	0.45697089471793	0.107527847646425	0.431548688465685	0.408664211282788	0.00489152330005613	0.265279116900813	0.559456925400612	0.10614839502164	0.00518423673151563	0.128625879442372	0.51381721496157	0.107425929530693	0.0269953311237698	0.0195668449197861	1.705779426396	0.22374589665407	0.702298482789413	0.638183350741744	8.5420291700431	0.957541340155119	0	0.559456925400612	TRUE	0.45456881222748	LGMA
570735	LGMA-(LAMN+MHNA+GCA)/3	LGMA	Endothelial	Macrophages	CADM3	CADM3	0.0759	0.958	0.51695	0.925	1	0.574	1	0.0295834467389866	up	-2.15695797231727	CADM3_CADM3	CADM3_CADM3_Endothelial_Macrophages	0.0143398451909326	0.0194803326066084	0.000279344953846641	0.0152023537842362	0.0209559210014528	0.00031857932493859	0.623093931583111	1.001	0.812046965791555	0.00256984248510742	0.0338582672609674	0.50944453337602	0.0800184088362414	0.504962381943333	0.502040979670242	0.230962407082741	0.241088107602026	0.811017786561265	0.395279374775422	0.730371900826446	0.663762127200862	0.0295834467389866	-2.15695797231727	0.1164622606616	0.347885228871599	-0.000177483528672986	-0.475985336486008	0.403815927489205	0.0240177456875805	0.0635086090068298	0.0655095707867935	2.33653659851754	0.360370188895715	0.0859164323614491	0.0899242211063039	3.19757181683662	0.492801407499144	0	0.403815927489205	TRUE	0.454567315870593	LAMN
570736	LGMA-(LAMN+MHNA+GCA)/3	LGMA	Endothelial	Macrophages	CADM3	CADM3	0.0759	0.958	0.51695	0.925	1	0.574	1	-0.000177483528672986	down	-0.475985336486008	CADM3_CADM3	CADM3_CADM3_Endothelial_Macrophages	0.0143398451909326	0.0194803326066084	0.000279344953846641	0.0152023537842362	0.0209559210014528	0.00031857932493859	0.623093931583111	1.001	0.812046965791555	0.00256984248510742	0.0338582672609674	0.50944453337602	0.0800184088362414	0.504962381943333	0.502040979670242	0.230962407082741	0.241088107602026	0.811017786561265	0.395279374775422	0.730371900826446	0.663762127200862	0.0295834467389866	-2.15695797231727	0.1164622606616	0.347885228871599	-0.000177483528672986	-0.475985336486008	0.403815927489205	0.0240177456875805	0.0635086090068298	0.0655095707867935	2.33653659851754	0.360370188895715	0.0859164323614491	0.0899242211063039	3.19757181683662	0.492801407499144	0	0.403815927489205	TRUE	0.454567315870593	LAMN
570737	MHNA-(LGMA+LAMN+GCA)/3	MHNA	iCAFs	NK.cells	SERPINE2	LRP1	1.71	-2.41	-0.35	0.00303	0.173	0.0192	1	0.00306154545324991	up	-0.311557143367829	SERPINE2_LRP1	SERPINE2_LRP1_iCAFs_NK.cells	0.323797703050221	0.0094583227816957	0.00306258319142065	NA	0.0073954753722795	NA	0.001	0.220650162690461	0.110825081345231	4.30673310526106	2.51855737149769	0.880062429966384	0.967904594205218	0.947574835921242	0.975628301584761	-4.13724403882445	-1.71669877129645	0.0589741286381603	0.954186130075458	0.0248832195472512	0.014103485447359	0.00306154545324991	-0.311557143367829	0.453961312743842	0.0882326967247214	0.0275226792844574	0.32453175665122	0.549459786830314	0.454928005880912	0.548307307200023	NA	7.92703166552486	0.902265052015942	0.00866793512864216	0.00698378257205068	1.54660461854694	0.0839985602531831	0	0.549459786830314	TRUE	0.454565013075958	LGMA
570738	MHNA-(LGMA+LAMN+GCA)/3	MHNA	iCAFs	NK.cells	SERPINE2	LRP1	1.71	-2.41	-0.35	0.00303	0.173	0.0192	1	0.0275226792844574	down	0.32453175665122	SERPINE2_LRP1	SERPINE2_LRP1_iCAFs_NK.cells	0.323797703050221	0.0094583227816957	0.00306258319142065	NA	0.0073954753722795	NA	0.001	0.220650162690461	0.110825081345231	4.30673310526106	2.51855737149769	0.880062429966384	0.967904594205218	0.947574835921242	0.975628301584761	-4.13724403882445	-1.71669877129645	0.0589741286381603	0.954186130075458	0.0248832195472512	0.014103485447359	0.00306154545324991	-0.311557143367829	0.453961312743842	0.0882326967247214	0.0275226792844574	0.32453175665122	0.549459786830314	0.454928005880912	0.548307307200023	NA	7.92703166552486	0.902265052015942	0.00866793512864216	0.00698378257205068	1.54660461854694	0.0839985602531831	0	0.549459786830314	TRUE	0.454565013075958	LGMA
570739	LAMN-(LGMA+MHNA+GCA)/3	LAMN	Macrophages	Tregs	SERPINE2	LRP1	0.206	0.313	0.2595	0.803	1	0.831	1	0.00114795534828242	up	-1.73918522893025	SERPINE2_LRP1	SERPINE2_LRP1_Macrophages_Tregs	0.0672440967233811	0.0199336277050061	0.0013404187894433	0.0771317829457364	0.0258333333333333	0.00199257105943152	0.202118009648158	0.223854363600918	0.212986186624538	0.0196285976725917	0.095284454721319	0.566371858492076	0.180326556747239	0.554986393468865	0.548223147110613	0.0251648795555733	0.080398976215889	0.623877111031261	0.162122709306504	0.573841178584262	0.542332914121452	0.00114795534828242	-1.73918522893025	0.192867290217798	0.0694984245889138	0.0048815124815228	0.0582892816258008	0.50102036946414	0.102716679761612	0.114661045634605	0.193438036328789	5.15841712592397	0.587487007429907	0.0206395533775395	0.0318010323671839	3.00306433405775	0.271193765170886	0	0.50102036946414	TRUE	0.454564301353206	LGMA
570740	LAMN-(LGMA+MHNA+GCA)/3	LAMN	Macrophages	Tregs	SERPINE2	LRP1	0.206	0.313	0.2595	0.803	1	0.831	1	0.0048815124815228	down	0.0582892816258008	SERPINE2_LRP1	SERPINE2_LRP1_Macrophages_Tregs	0.0672440967233811	0.0199336277050061	0.0013404187894433	0.0771317829457364	0.0258333333333333	0.00199257105943152	0.202118009648158	0.223854363600918	0.212986186624538	0.0196285976725917	0.095284454721319	0.566371858492076	0.180326556747239	0.554986393468865	0.548223147110613	0.0251648795555733	0.080398976215889	0.623877111031261	0.162122709306504	0.573841178584262	0.542332914121452	0.00114795534828242	-1.73918522893025	0.192867290217798	0.0694984245889138	0.0048815124815228	0.0582892816258008	0.50102036946414	0.102716679761612	0.114661045634605	0.193438036328789	5.15841712592397	0.587487007429907	0.0206395533775395	0.0318010323671839	3.00306433405775	0.271193765170886	0	0.50102036946414	TRUE	0.454564301353206	LGMA
570741	MHNA-(LGMA+LAMN+GCA)/3	MHNA	Fibroblasts	Endothelial	TRAF2	TNFRSF1B	-0.543	-0.991	-0.767	0.727	1	0.0657	0.876	-0.00244840979043549	up	-0.220404598488578	TRAF2_TNFRSF1B	TRAF2_TNFRSF1B_Fibroblasts_Endothelial	0.036101591072121	0.213368525836067	0.00770294326739499	0.034101124261056	0.234144940027293	0.00798460569496823	0.310731215249496	0.243146692749466	0.276938953999481	-0.0751868149035425	-0.138465589140962	0.270249719865535	0.242216263806627	0.298423243156715	0.338022250680327	-1.17179271876626	-1.18243463044022	0.160415918074021	0.89202299676608	0.0865522817103845	0.0386273805246137	-0.00244840979043549	-0.220404598488578	0.470631890218951	0.0342895870047449	0.00783874426520401	-0.410934344265436	0.415651124566438	0.148720074252637	0.771592961252895	0.550681932415367	3.11607025644026	0.750422213139317	0.32305160010314	0.338276073536134	6.27995995527563	0.708722279503507	0.333333333333333	0.470631890218951	TRUE	0.45456376074558	LAMN
570742	MHNA-(LGMA+LAMN+GCA)/3	MHNA	Fibroblasts	Endothelial	TRAF2	TNFRSF1B	-0.543	-0.991	-0.767	0.727	1	0.0657	0.876	0.00783874426520401	down	-0.410934344265436	TRAF2_TNFRSF1B	TRAF2_TNFRSF1B_Fibroblasts_Endothelial	0.036101591072121	0.213368525836067	0.00770294326739499	0.034101124261056	0.234144940027293	0.00798460569496823	0.310731215249496	0.243146692749466	0.276938953999481	-0.0751868149035425	-0.138465589140962	0.270249719865535	0.242216263806627	0.298423243156715	0.338022250680327	-1.17179271876626	-1.18243463044022	0.160415918074021	0.89202299676608	0.0865522817103845	0.0386273805246137	-0.00244840979043549	-0.220404598488578	0.470631890218951	0.0342895870047449	0.00783874426520401	-0.410934344265436	0.415651124566438	0.148720074252637	0.771592961252895	0.550681932415367	3.11607025644026	0.750422213139317	0.32305160010314	0.338276073536134	6.27995995527563	0.708722279503507	0.333333333333333	0.470631890218951	TRUE	0.45456376074558	LAMN
570743	MHNA-(LGMA+LAMN+GCA)/3	MHNA	SPP1..macrophages	CD4..T.cells	LAMC1	ITGA1	0.634	0.181	0.4075	0.783	1	0.557	1	0.0110435621492583	up	-0.778127738212046	LAMC1_ITGA1	LAMC1_ITGA1_SPP1..macrophages_CD4..T.cells	0.0136495510417005	0.0443628982515482	0.00060553364404227	0.0112721417069243	0.0520501122308567	0.000586716240927531	0.718445157367712	0.415346021722053	0.566895589544882	0.0673550428552639	0.106238237942057	0.711861693612934	0.196034096366256	0.614975188090283	0.556226988954698	0.0460002096735551	0.254144804826271	0.565666546891843	0.409360402443406	0.605596478620194	0.671218109953288	0.0110435621492583	-0.778127738212046	0.368631810871333	0.166377578738585	0.00367206713881366	-0.00526027831804268	0.489458338810456	0.0839022630077379	0.0218129760759348	0.0183221869334015	1.61210208901971	0.188157823869098	0.122202667176466	0.133580474550295	4.35008795631331	0.56999586542676	0	0.489458338810456	TRUE	0.454563399602308	LAMN
570744	MHNA-(LGMA+LAMN+GCA)/3	MHNA	SPP1..macrophages	CD4..T.cells	LAMC1	ITGA1	0.634	0.181	0.4075	0.783	1	0.557	1	0.00367206713881366	down	-0.00526027831804268	LAMC1_ITGA1	LAMC1_ITGA1_SPP1..macrophages_CD4..T.cells	0.0136495510417005	0.0443628982515482	0.00060553364404227	0.0112721417069243	0.0520501122308567	0.000586716240927531	0.718445157367712	0.415346021722053	0.566895589544882	0.0673550428552639	0.106238237942057	0.711861693612934	0.196034096366256	0.614975188090283	0.556226988954698	0.0460002096735551	0.254144804826271	0.565666546891843	0.409360402443406	0.605596478620194	0.671218109953288	0.0110435621492583	-0.778127738212046	0.368631810871333	0.166377578738585	0.00367206713881366	-0.00526027831804268	0.489458338810456	0.0839022630077379	0.0218129760759348	0.0183221869334015	1.61210208901971	0.188157823869098	0.122202667176466	0.133580474550295	4.35008795631331	0.56999586542676	0	0.489458338810456	TRUE	0.454563399602308	LAMN
570745	MHNA-(LGMA+LAMN+GCA)/3	MHNA	Macrophages	Tregs	CCN1	ITGB2	-0.817	0.272	-0.2725	0.896	1	0.557	1	0.0125474852130184	up	-0.00407500878582009	CCN1_ITGB2	CCN1_ITGB2_Macrophages_Tregs	0.0531109045108436	0.186539132837831	0.0099072620716856	0.0395480225988701	0.202255631267345	0.00799881027610971	0.0345408446629282	0.591672972047092	0.31310690835501	-0.0389643561060437	-0.0476919903378748	0.211001280614695	0.105350568272771	0.338202337121818	0.408936289418921	0.0691273869127457	0.254144804826271	0.605259611929572	0.409360402443406	0.632860222781171	0.671218109953288	0.0125474852130184	-0.00407500878582009	0.510195669706134	0.181101162370555	0.00503472741623206	-0.449880621916472	0.408565346845144	0.105100127390656	0.0446550407648988	0.0520240477929583	2.32850353806394	0.232831154450229	0.145947627201727	0.219859504952128	6.30057877980969	0.642176063731784	0.333333333333333	0.510195669706134	TRUE	0.454559491002373	LAMN
570746	MHNA-(LGMA+LAMN+GCA)/3	MHNA	Macrophages	Tregs	CCN1	ITGB2	-0.817	0.272	-0.2725	0.896	1	0.557	1	0.00503472741623206	down	-0.449880621916472	CCN1_ITGB2	CCN1_ITGB2_Macrophages_Tregs	0.0531109045108436	0.186539132837831	0.0099072620716856	0.0395480225988701	0.202255631267345	0.00799881027610971	0.0345408446629282	0.591672972047092	0.31310690835501	-0.0389643561060437	-0.0476919903378748	0.211001280614695	0.105350568272771	0.338202337121818	0.408936289418921	0.0691273869127457	0.254144804826271	0.605259611929572	0.409360402443406	0.632860222781171	0.671218109953288	0.0125474852130184	-0.00407500878582009	0.510195669706134	0.181101162370555	0.00503472741623206	-0.449880621916472	0.408565346845144	0.105100127390656	0.0446550407648988	0.0520240477929583	2.32850353806394	0.232831154450229	0.145947627201727	0.219859504952128	6.30057877980969	0.642176063731784	0.333333333333333	0.510195669706134	TRUE	0.454559491002373	LAMN
570747	LAMN-(LGMA+MHNA+GCA)/3	LAMN	SPP1..macrophages	Tregs	ICAM1	SPN	-1.05	-0.164	-0.607	0.286	0.906	0.787	1	0.00351231808467303	up	-0.50953742566936	ICAM1_SPN	ICAM1_SPN_SPP1..macrophages_Tregs	0.0683927391826007	0.0830916717204511	0.00568286703222309	0.0714285714285714	0.102083333333333	0.00729166666666667	0.117858340400099	0.223854363600918	0.170856352000508	-0.570815665214505	-0.543633966870957	0.175124059548583	0.614915159276453	0.15699535777173	0.161917720505843	-0.0170601438931134	-0.104025267640935	0.394448436938556	0.202434423284226	0.375269493352497	0.360627021200144	0.00351231808467303	-0.50953742566936	0.417753375389777	0.0926458137901435	0.0064051102836218	1.26640221922751	0.720821086101773	0.126418126202976	0.120473172395592	0.137693883772846	3.15577288234289	0.215470337867453	0.350059844673591	0.348576724676259	5.03993989824708	0.767721619680778	0.5	0.720821086101773	TRUE	0.454558484135739	LGMA
570748	LAMN-(LGMA+MHNA+GCA)/3	LAMN	SPP1..macrophages	Tregs	ICAM1	SPN	-1.05	-0.164	-0.607	0.286	0.906	0.787	1	0.0064051102836218	down	1.26640221922751	ICAM1_SPN	ICAM1_SPN_SPP1..macrophages_Tregs	0.0683927391826007	0.0830916717204511	0.00568286703222309	0.0714285714285714	0.102083333333333	0.00729166666666667	0.117858340400099	0.223854363600918	0.170856352000508	-0.570815665214505	-0.543633966870957	0.175124059548583	0.614915159276453	0.15699535777173	0.161917720505843	-0.0170601438931134	-0.104025267640935	0.394448436938556	0.202434423284226	0.375269493352497	0.360627021200144	0.00351231808467303	-0.50953742566936	0.417753375389777	0.0926458137901435	0.0064051102836218	1.26640221922751	0.720821086101773	0.126418126202976	0.120473172395592	0.137693883772846	3.15577288234289	0.215470337867453	0.350059844673591	0.348576724676259	5.03993989824708	0.767721619680778	0.5	0.720821086101773	TRUE	0.454558484135739	LGMA
570749	MHNA-(LGMA+LAMN+GCA)/3	MHNA	Epithelial	iCAFs	CCN1	ITGB5	-1.89	-0.405	-1.1475	0.2	0.982	0.559	0.95	0.0437344835966353	up	1.81893179142871	CCN1_ITGB5	CCN1_ITGB5_Epithelial_iCAFs	0.0382575586653745	0.226482678084239	0.0086646743434989	0.0366345270890725	NA	NA	0.197703809143393	0.001	0.0993519045716963	-1.32105330819508	-0.698970004336019	0.0980870817992636	0.694013126300624	0.0999279654234032	0.125660316952137	-0.102298217805999	-0.252588192113577	0.296330398850162	0.407339202299677	0.27196370822853	0.262823392022997	0.0437344835966353	1.81893179142871	0.843599154390893	0.486425543647913	-0.00124786749623799	-0.744030907428602	0.355048459853535	0.00736660045490433	0.0324461841402351	0.0482651156297931	4.13247709200926	0.412438900271632	0.487896692965382	NA	6.78460010876355	0.852581858671865	0	0.843599154390893	TRUE	0.454558274208485	LAMN
570750	MHNA-(LGMA+LAMN+GCA)/3	MHNA	Epithelial	iCAFs	CCN1	ITGB5	-1.89	-0.405	-1.1475	0.2	0.982	0.559	0.95	-0.00124786749623799	down	-0.744030907428602	CCN1_ITGB5	CCN1_ITGB5_Epithelial_iCAFs	0.0382575586653745	0.226482678084239	0.0086646743434989	0.0366345270890725	NA	NA	0.197703809143393	0.001	0.0993519045716963	-1.32105330819508	-0.698970004336019	0.0980870817992636	0.694013126300624	0.0999279654234032	0.125660316952137	-0.102298217805999	-0.252588192113577	0.296330398850162	0.407339202299677	0.27196370822853	0.262823392022997	0.0437344835966353	1.81893179142871	0.843599154390893	0.486425543647913	-0.00124786749623799	-0.744030907428602	0.355048459853535	0.00736660045490433	0.0324461841402351	0.0482651156297931	4.13247709200926	0.412438900271632	0.487896692965382	NA	6.78460010876355	0.852581858671865	0	0.843599154390893	TRUE	0.454558274208485	LAMN
570751	GCA-(LGMA+LAMN+MHNA)/3	GCA	Fibroblasts	Fibroblasts	APP	TNFRSF21	0.28	-0.968	-0.344	0.598	1	0.347	1	0.00219785694196478	up	0.242394165793562	APP_TNFRSF21	APP_TNFRSF21_Fibroblasts_Fibroblasts	0.440532752730444	0.021466085955323	0.00945651393624678	0.490982261331099	0.020942454081989	0.0102823734629976	0.570070300444639	0.570070300444639	0.570070300444639	0.062523668483245	0.223298816011589	0.595665919641428	0.349007523611333	0.60997278693773	0.635685128861854	-0.444961068402434	-0.459670525209126	0.164593065037729	0.602834171757097	0.157294286740927	0.170387172116421	0.00219785694196478	0.242394165793562	0.555271574887877	0.0797770846430207	0.0297848072781865	-0.160576685505295	0.461200502524793	0.490118202016019	0.362531722738148	0.6088450647686	7.64304825706034	0.686863851738469	0.0665948810090632	0.0487053263609071	3.35231055251443	0.47476837095017	0	0.555271574887877	TRUE	0.454558080073679	MHNA
570752	GCA-(LGMA+LAMN+MHNA)/3	GCA	Fibroblasts	Fibroblasts	APP	TNFRSF21	0.28	-0.968	-0.344	0.598	1	0.347	1	0.0297848072781865	down	-0.160576685505295	APP_TNFRSF21	APP_TNFRSF21_Fibroblasts_Fibroblasts	0.440532752730444	0.021466085955323	0.00945651393624678	0.490982261331099	0.020942454081989	0.0102823734629976	0.570070300444639	0.570070300444639	0.570070300444639	0.062523668483245	0.223298816011589	0.595665919641428	0.349007523611333	0.60997278693773	0.635685128861854	-0.444961068402434	-0.459670525209126	0.164593065037729	0.602834171757097	0.157294286740927	0.170387172116421	0.00219785694196478	0.242394165793562	0.555271574887877	0.0797770846430207	0.0297848072781865	-0.160576685505295	0.461200502524793	0.490118202016019	0.362531722738148	0.6088450647686	7.64304825706034	0.686863851738469	0.0665948810090632	0.0487053263609071	3.35231055251443	0.47476837095017	0	0.555271574887877	TRUE	0.454558080073679	MHNA
570753	GCA-(LGMA+LAMN+MHNA)/3	GCA	C1Qhi.monocytes	Macrophages	SEMA6B	PLXNA4	-1.05	1.49	0.22	0.223	0.757	0.229	1	0.00278606599484849	up	-0.411200045334197	SEMA6B_PLXNA4	SEMA6B_PLXNA4_C1Qhi.monocytes_Macrophages	0.0664126525657275	0.0542112682645436	0.00360031412440058	0.0958132045088567	0.0338983050847458	0.00324790523758836	0.0295087282581602	0.0811229763135111	0.0553158522858356	-0.684279893799431	-0.651695136951839	0.175124059548583	0.671922522810949	0.144069153193533	0.136125340163278	0.953845131313567	0.640164517660112	0.883152173913043	0.715235357527848	0.864849083722601	0.833183614804168	0.00278606599484849	-0.411200045334197	0.435737962871653	0.0855357204349089	0.0120129431356633	-0.526900446334843	0.394552573638634	0.213654895520753	0.275459543018349	0.337023635171421	4.18088654328611	0.619810298133034	0.183973946917861	0.107072510943989	3.02479991950782	0.43071474646954	0	0.435737962871653	TRUE	0.454555563943412	LAMN
570754	GCA-(LGMA+LAMN+MHNA)/3	GCA	C1Qhi.monocytes	Macrophages	SEMA6B	PLXNA4	-1.05	1.49	0.22	0.223	0.757	0.229	1	0.0120129431356633	down	-0.526900446334843	SEMA6B_PLXNA4	SEMA6B_PLXNA4_C1Qhi.monocytes_Macrophages	0.0664126525657275	0.0542112682645436	0.00360031412440058	0.0958132045088567	0.0338983050847458	0.00324790523758836	0.0295087282581602	0.0811229763135111	0.0553158522858356	-0.684279893799431	-0.651695136951839	0.175124059548583	0.671922522810949	0.144069153193533	0.136125340163278	0.953845131313567	0.640164517660112	0.883152173913043	0.715235357527848	0.864849083722601	0.833183614804168	0.00278606599484849	-0.411200045334197	0.435737962871653	0.0855357204349089	0.0120129431356633	-0.526900446334843	0.394552573638634	0.213654895520753	0.275459543018349	0.337023635171421	4.18088654328611	0.619810298133034	0.183973946917861	0.107072510943989	3.02479991950782	0.43071474646954	0	0.435737962871653	TRUE	0.454555563943412	LAMN
570755	LAMN-(LGMA+MHNA+GCA)/3	LAMN	NK.cells	NK.cells	LGALS3	PTPRK	0.505	0.115	0.31	0.163	1	0.868	1	0.00968520697618107	up	-0.103153966019072	LGALS3_PTPRK	LGALS3_PTPRK_NK.cells_NK.cells	0.130666553173579	0.0194443849037815	0.0025407307539575	0.148573276210492	0.0212055075041091	0.00315057172359166	0.439766549598653	0.439766549598653	0.439766549598653	0.397845259776001	0.787812395596042	0.674123579318073	0.732251480710741	0.755722746918521	0.839623019049144	0.00707023160470343	0.0614802748235081	0.531014193316565	0.130300035932447	0.526455264103485	0.526814588573482	0.00968520697618107	-0.103153966019072	0.49207545775925	0.153079121872901	0.00472291921034224	0.342689599898629	0.552763374462028	0.10024956546303	0.065684262046347	0.140693401585489	5.84530410992917	0.306603862179605	0.0288767746477549	0.0388101501388042	3.08471946660219	0.354888656669228	0	0.552763374462028	TRUE	0.45455337880718	LAMN
570756	LAMN-(LGMA+MHNA+GCA)/3	LAMN	NK.cells	NK.cells	LGALS3	PTPRK	0.505	0.115	0.31	0.163	1	0.868	1	0.00472291921034224	down	0.342689599898629	LGALS3_PTPRK	LGALS3_PTPRK_NK.cells_NK.cells	0.130666553173579	0.0194443849037815	0.0025407307539575	0.148573276210492	0.0212055075041091	0.00315057172359166	0.439766549598653	0.439766549598653	0.439766549598653	0.397845259776001	0.787812395596042	0.674123579318073	0.732251480710741	0.755722746918521	0.839623019049144	0.00707023160470343	0.0614802748235081	0.531014193316565	0.130300035932447	0.526455264103485	0.526814588573482	0.00968520697618107	-0.103153966019072	0.49207545775925	0.153079121872901	0.00472291921034224	0.342689599898629	0.552763374462028	0.10024956546303	0.065684262046347	0.140693401585489	5.84530410992917	0.306603862179605	0.0288767746477549	0.0388101501388042	3.08471946660219	0.354888656669228	0	0.552763374462028	TRUE	0.45455337880718	LAMN
570757	MHNA-(LGMA+LAMN+GCA)/3	MHNA	Fibroblasts	B.cells	ICAM1	EZR	-1.47	-0.528	-0.999	0.0301	0.884	0.278	1	0.00805698520434837	up	0.127635318741612	ICAM1_EZR	ICAM1_EZR_Fibroblasts_B.cells	0.0764324946930489	1.03500238807449	0.0791078145337966	0.0854612550496973	0.71009257129116	0.0606854023440092	0.310731215249496	0.714769094866929	0.512750155058213	-2.23650725147705	-1.52143350440616	0.126300624299664	0.902393148711381	0.068232751720826	0.0318152713302385	-0.293544347755256	-0.555955204081924	0.257298778296802	0.669196909809558	0.191789435860582	0.138766618756737	0.00805698520434837	0.127635318741612	0.534283721468447	0.137138639273322	0.0122210817274147	-0.785919818121755	0.347427307639238	0.216892748501362	0.137270825106515	0.169746086624277	4.83943496535309	0.481230247275896	0.740335317781797	0.805724731625136	9.26251747893945	0.874105344940455	0.666666666666667	0.534283721468447	TRUE	0.454553326065428	LAMN
570758	MHNA-(LGMA+LAMN+GCA)/3	MHNA	Fibroblasts	B.cells	ICAM1	EZR	-1.47	-0.528	-0.999	0.0301	0.884	0.278	1	0.0122210817274147	down	-0.785919818121755	ICAM1_EZR	ICAM1_EZR_Fibroblasts_B.cells	0.0764324946930489	1.03500238807449	0.0791078145337966	0.0854612550496973	0.71009257129116	0.0606854023440092	0.310731215249496	0.714769094866929	0.512750155058213	-2.23650725147705	-1.52143350440616	0.126300624299664	0.902393148711381	0.068232751720826	0.0318152713302385	-0.293544347755256	-0.555955204081924	0.257298778296802	0.669196909809558	0.191789435860582	0.138766618756737	0.00805698520434837	0.127635318741612	0.534283721468447	0.137138639273322	0.0122210817274147	-0.785919818121755	0.347427307639238	0.216892748501362	0.137270825106515	0.169746086624277	4.83943496535309	0.481230247275896	0.740335317781797	0.805724731625136	9.26251747893945	0.874105344940455	0.666666666666667	0.534283721468447	TRUE	0.454553326065428	LAMN
570759	GCA-(LGMA+LAMN+MHNA)/3	GCA	SPP1..macrophages	NK.cells	CTSD	APP	-0.81	0.253	-0.2785	0.108	0.571	0.669	1	0.00367612518487105	up	-0.297885793170115	CTSD_APP	CTSD_APP_SPP1..macrophages_NK.cells	1.3132969997335	0.049273955446305	0.0647113378526347	0.677777777777778	0.0510655607587904	0.034611102292069	0.0480350794940855	0.397778729953697	0.222906904723891	-0.782926758055571	-0.96657624451305	0.212481991355851	0.791419881543141	0.135104850328158	0.0803785817192252	0.0441671922047407	0.174573882232177	0.596882860222781	0.3125	0.602946460653971	0.620104204096299	0.00367612518487105	-0.297885793170115	0.456461619268056	0.0942495045622274	0.00518961132638177	0.131784219108329	0.514391834519357	0.10750953799494	0.650186521108698	0.693499739217718	9.88367009823152	0.75814507484372	0.0186456322521284	0.0203216108962631	4.58070996337453	0.222576895965176	0.5	0.514391834519357	TRUE	0.454552295277333	LGMA
570760	GCA-(LGMA+LAMN+MHNA)/3	GCA	SPP1..macrophages	NK.cells	CTSD	APP	-0.81	0.253	-0.2785	0.108	0.571	0.669	1	0.00518961132638177	down	0.131784219108329	CTSD_APP	CTSD_APP_SPP1..macrophages_NK.cells	1.3132969997335	0.049273955446305	0.0647113378526347	0.677777777777778	0.0510655607587904	0.034611102292069	0.0480350794940855	0.397778729953697	0.222906904723891	-0.782926758055571	-0.96657624451305	0.212481991355851	0.791419881543141	0.135104850328158	0.0803785817192252	0.0441671922047407	0.174573882232177	0.596882860222781	0.3125	0.602946460653971	0.620104204096299	0.00367612518487105	-0.297885793170115	0.456461619268056	0.0942495045622274	0.00518961132638177	0.131784219108329	0.514391834519357	0.10750953799494	0.650186521108698	0.693499739217718	9.88367009823152	0.75814507484372	0.0186456322521284	0.0203216108962631	4.58070996337453	0.222576895965176	0.5	0.514391834519357	TRUE	0.454552295277333	LGMA
570761	LAMN-(LGMA+MHNA+GCA)/3	LAMN	C1Qhi.monocytes	Macrophages	EFEMP1	EGFR	0.567	-0.209	0.179	0.639	0.891	0.798	1	0.00975691883513327	up	-0.668388095863719	EFEMP1_EGFR	EFEMP1_EGFR_C1Qhi.monocytes_Macrophages	0.025694296628096	0.0915148201200795	0.00235140893403217	0.0270376260920717	0.0991279069767442	0.00268018328412688	0.637645667210595	0.202118009648158	0.419881838429377	0.110281013424187	0.1944991418416	0.692252281094926	0.317012165839603	0.646790459420522	0.618596926524732	-0.0204813957076975	-0.0979971086492705	0.374236435501258	0.193091987064319	0.367139777218829	0.365320697089472	0.00975691883513327	-0.668388095863719	0.388701719092567	0.153781189404232	0.00534614928318527	-0.800051838632701	0.344856167028816	0.109944679338743	0.0268606658308219	0.0389631414037378	2.71115032824866	0.287455901419764	0.118697055339498	0.147154849167123	4.9435937139084	0.548674893454504	0.5	0.388701719092567	TRUE	0.454551942558551	LAMN
570762	LAMN-(LGMA+MHNA+GCA)/3	LAMN	C1Qhi.monocytes	Macrophages	EFEMP1	EGFR	0.567	-0.209	0.179	0.639	0.891	0.798	1	0.00534614928318527	down	-0.800051838632701	EFEMP1_EGFR	EFEMP1_EGFR_C1Qhi.monocytes_Macrophages	0.025694296628096	0.0915148201200795	0.00235140893403217	0.0270376260920717	0.0991279069767442	0.00268018328412688	0.637645667210595	0.202118009648158	0.419881838429377	0.110281013424187	0.1944991418416	0.692252281094926	0.317012165839603	0.646790459420522	0.618596926524732	-0.0204813957076975	-0.0979971086492705	0.374236435501258	0.193091987064319	0.367139777218829	0.365320697089472	0.00975691883513327	-0.668388095863719	0.388701719092567	0.153781189404232	0.00534614928318527	-0.800051838632701	0.344856167028816	0.109944679338743	0.0268606658308219	0.0389631414037378	2.71115032824866	0.287455901419764	0.118697055339498	0.147154849167123	4.9435937139084	0.548674893454504	0.5	0.388701719092567	TRUE	0.454551942558551	LAMN
570763	GCA-(LGMA+LAMN+MHNA)/3	GCA	Macrophages	Endothelial	HSPG2	ITGB1	-0.0676	-0.625	-0.3463	0.934	1	0.107	1	0.00164936417079134	up	-0.214532703609347	HSPG2_ITGB1	HSPG2_ITGB1_Macrophages_Endothelial	0.0533183825386298	0.600083480457723	0.0319954805661573	0.0338983050847458	0.563927507447865	0.019116186693148	0.0811229763135111	0.391834343333059	0.236478659823285	-0.00200455116684569	-0.0296531237699066	0.443813030254522	0.0727349127581239	0.428725788378422	0.426224587802145	-0.606635138946744	-0.97061622231479	0.231247754222063	0.843087495508444	0.132141573841179	0.0599173553719008	0.00164936417079134	-0.214532703609347	0.471705781009818	0.0744072759190876	0.0186144703653884	0.811472721654168	0.638052475259211	0.316349808739305	0.0376497820611265	0.0430264274910834	3.02479991950782	0.297335736251521	0.421806409895293	0.568327856353347	8.25029768594576	0.734033862790337	0.5	0.638052475259211	TRUE	0.454549716022979	LGMA
570764	GCA-(LGMA+LAMN+MHNA)/3	GCA	Macrophages	Endothelial	HSPG2	ITGB1	-0.0676	-0.625	-0.3463	0.934	1	0.107	1	0.0186144703653884	down	0.811472721654168	HSPG2_ITGB1	HSPG2_ITGB1_Macrophages_Endothelial	0.0533183825386298	0.600083480457723	0.0319954805661573	0.0338983050847458	0.563927507447865	0.019116186693148	0.0811229763135111	0.391834343333059	0.236478659823285	-0.00200455116684569	-0.0296531237699066	0.443813030254522	0.0727349127581239	0.428725788378422	0.426224587802145	-0.606635138946744	-0.97061622231479	0.231247754222063	0.843087495508444	0.132141573841179	0.0599173553719008	0.00164936417079134	-0.214532703609347	0.471705781009818	0.0744072759190876	0.0186144703653884	0.811472721654168	0.638052475259211	0.316349808739305	0.0376497820611265	0.0430264274910834	3.02479991950782	0.297335736251521	0.421806409895293	0.568327856353347	8.25029768594576	0.734033862790337	0.5	0.638052475259211	TRUE	0.454549716022979	LGMA
570765	GCA-(LGMA+LAMN+MHNA)/3	GCA	NK.cells	Endothelial	TNFRSF14	TRAF2	-0.168	-0.326	-0.247	0.621	1	0.787	1	0.000424468371686224	up	-0.601485772104169	TNFRSF14_TRAF2	TNFRSF14_TRAF2_NK.cells_Endothelial	0.0843148064291157	0.0144438440698373	0.00121782991684066	0.088290737360108	0.0203781860311155	0.00179920507074864	0.397778729953697	0.391834343333059	0.394806536643378	-0.0347606111703345	-0.20690839982342	0.397690891627981	0.330738754602209	0.34400512245878	0.295241716023691	-0.033912237250945	-0.104025267640935	0.325053898670499	0.202434423284226	0.340774344232842	0.360627021200144	0.000424468371686224	-0.601485772104169	0.400937256487335	0.0624154020173186	0.0129168360870984	-0.884763437406628	0.329443973732557	0.227716067273332	0.3597098318154	0.321675330962703	5.29419544368189	0.814999426995048	0.309305651997877	0.329479512609375	2.46888158603996	0.594771818323073	0	0.400937256487335	TRUE	0.454548230103021	MHNA
570766	GCA-(LGMA+LAMN+MHNA)/3	GCA	NK.cells	Endothelial	TNFRSF14	TRAF2	-0.168	-0.326	-0.247	0.621	1	0.787	1	0.0129168360870984	down	-0.884763437406628	TNFRSF14_TRAF2	TNFRSF14_TRAF2_NK.cells_Endothelial	0.0843148064291157	0.0144438440698373	0.00121782991684066	0.088290737360108	0.0203781860311155	0.00179920507074864	0.397778729953697	0.391834343333059	0.394806536643378	-0.0347606111703345	-0.20690839982342	0.397690891627981	0.330738754602209	0.34400512245878	0.295241716023691	-0.033912237250945	-0.104025267640935	0.325053898670499	0.202434423284226	0.340774344232842	0.360627021200144	0.000424468371686224	-0.601485772104169	0.400937256487335	0.0624154020173186	0.0129168360870984	-0.884763437406628	0.329443973732557	0.227716067273332	0.3597098318154	0.321675330962703	5.29419544368189	0.814999426995048	0.309305651997877	0.329479512609375	2.46888158603996	0.594771818323073	0	0.400937256487335	TRUE	0.454548230103021	MHNA
570767	GCA-(LGMA+LAMN+MHNA)/3	GCA	C1Qhi.monocytes	SPP1..macrophages	TNFSF13	SDC2	-0.595	-1.87	-1.2325	0.234	0.764	0.189	0.597	0.000404129055923418	up	-0.506814900602592	TNFSF13_SDC2	TNFSF13_SDC2_C1Qhi.monocytes_SPP1..macrophages	0.357037194168511	0.0549306144334055	0.0196122724512554	0.417874396135266	0.05	0.0208937198067633	0.0295087282581602	0.0480350794940855	0.0387719038761229	-0.375316564840965	-0.630784142589857	0.258203937890187	0.661057307507604	0.188770609892749	0.14096766447895	-1.35301642619603	-0.723538195826756	0.0797700323392023	0.754693675889328	0.0772098454904779	0.100565936040244	0.000404129055923418	-0.506814900602592	0.41825128869668	0.0622162777244163	0.00986149481994322	1.05405141428733	0.682186569698788	0.180186458538138	0.720817179735096	0.725717723383747	7.05177593303857	0.916569928209142	0.134084305395997	0.140251336898396	2.76070872380321	0.361501792065524	0.5	0.682186569698788	TRUE	0.454547650063227	LGMA
570768	GCA-(LGMA+LAMN+MHNA)/3	GCA	C1Qhi.monocytes	SPP1..macrophages	TNFSF13	SDC2	-0.595	-1.87	-1.2325	0.234	0.764	0.189	0.597	0.00986149481994322	down	1.05405141428733	TNFSF13_SDC2	TNFSF13_SDC2_C1Qhi.monocytes_SPP1..macrophages	0.357037194168511	0.0549306144334055	0.0196122724512554	0.417874396135266	0.05	0.0208937198067633	0.0295087282581602	0.0480350794940855	0.0387719038761229	-0.375316564840965	-0.630784142589857	0.258203937890187	0.661057307507604	0.188770609892749	0.14096766447895	-1.35301642619603	-0.723538195826756	0.0797700323392023	0.754693675889328	0.0772098454904779	0.100565936040244	0.000404129055923418	-0.506814900602592	0.41825128869668	0.0622162777244163	0.00986149481994322	1.05405141428733	0.682186569698788	0.180186458538138	0.720817179735096	0.725717723383747	7.05177593303857	0.916569928209142	0.134084305395997	0.140251336898396	2.76070872380321	0.361501792065524	0.5	0.682186569698788	TRUE	0.454547650063227	LGMA
570769	LAMN-(LGMA+MHNA+GCA)/3	LAMN	Epithelial	Fibroblasts	PAM	FAP	0.00711	-0.162	-0.077445	0.994	1	0.77	1	0.00640276738337429	up	-1.94086478206994	PAM_FAP	PAM_FAP_Epithelial_Fibroblasts	0.137041969069756	0.338450171467382	0.0463818779298866	0.151544401544402	0.394142175607269	0.059730040125812	0.224577196182587	0.20634857114243	0.215462883662509	1.85828069351024e-05	0.00261361560268669	0.477669281255002	0.0243116696014087	0.477229069953578	0.476948935489035	-0.0183885025220579	-0.113509274827518	0.395369205892921	0.218199784405318	0.37199065756378	0.353081207330219	0.00640276738337429	-1.94086478206994	0.15598280586013	0.120943652295921	-0.00265938926056316	-1.68238794166978	0.184326383987337	0.001	0.178822268296703	0.228966782952482	3.51055166422417	0.397499811467108	0.352607942131788	0.44152555404952	7.25851837892065	0.816648351317454	0.5	0.184326383987337	TRUE	0.454547065773725	LGMA
570770	LAMN-(LGMA+MHNA+GCA)/3	LAMN	Epithelial	Fibroblasts	PAM	FAP	0.00711	-0.162	-0.077445	0.994	1	0.77	1	-0.00265938926056316	down	-1.68238794166978	PAM_FAP	PAM_FAP_Epithelial_Fibroblasts	0.137041969069756	0.338450171467382	0.0463818779298866	0.151544401544402	0.394142175607269	0.059730040125812	0.224577196182587	0.20634857114243	0.215462883662509	1.85828069351024e-05	0.00261361560268669	0.477669281255002	0.0243116696014087	0.477229069953578	0.476948935489035	-0.0183885025220579	-0.113509274827518	0.395369205892921	0.218199784405318	0.37199065756378	0.353081207330219	0.00640276738337429	-1.94086478206994	0.15598280586013	0.120943652295921	-0.00265938926056316	-1.68238794166978	0.184326383987337	0.001	0.178822268296703	0.228966782952482	3.51055166422417	0.397499811467108	0.352607942131788	0.44152555404952	7.25851837892065	0.816648351317454	0.5	0.184326383987337	TRUE	0.454547065773725	LGMA
570771	MHNA-(LGMA+LAMN+GCA)/3	MHNA	B.cells	SPP1..macrophages	CD9	CD36	-0.468	0.574	0.053	0.718	1	0.525	0.98	-0.00480438957429525	up	0.10160772664027	CD9_CD36	CD9_CD36_B.cells_SPP1..macrophages	0.013338195318675	0.151343480762247	0.00201864890661499	0.0154027343465241	0.11673023137554	0.00179796474408574	0.714769094866929	0.718445157367712	0.716607126117321	-0.0673337600946034	-0.1438755557577	0.292140227309108	0.250180086441492	0.305186489514967	0.334220425804386	0.160628559844981	0.279840696594043	0.71797520661157	0.436713977721883	0.698077614085519	0.685972871002515	-0.00480438957429525	0.10160772664027	0.529523624082349	0.0112242678944959	0.0129520528788872	-0.00071544670160097	0.490285212867673	0.228263907985144	0.00704530439509002	0.013389830069526	2.27239307298824	0.105508773131992	0.366125672171673	0.289228523595271	6.77246828170581	0.849818234321911	0	0.529523624082349	TRUE	0.454546363072735	GCA
570772	MHNA-(LGMA+LAMN+GCA)/3	MHNA	B.cells	SPP1..macrophages	CD9	CD36	-0.468	0.574	0.053	0.718	1	0.525	0.98	0.0129520528788872	down	-0.00071544670160097	CD9_CD36	CD9_CD36_B.cells_SPP1..macrophages	0.013338195318675	0.151343480762247	0.00201864890661499	0.0154027343465241	0.11673023137554	0.00179796474408574	0.714769094866929	0.718445157367712	0.716607126117321	-0.0673337600946034	-0.1438755557577	0.292140227309108	0.250180086441492	0.305186489514967	0.334220425804386	0.160628559844981	0.279840696594043	0.71797520661157	0.436713977721883	0.698077614085519	0.685972871002515	-0.00480438957429525	0.10160772664027	0.529523624082349	0.0112242678944959	0.0129520528788872	-0.00071544670160097	0.490285212867673	0.228263907985144	0.00704530439509002	0.013389830069526	2.27239307298824	0.105508773131992	0.366125672171673	0.289228523595271	6.77246828170581	0.849818234321911	0	0.529523624082349	TRUE	0.454546363072735	GCA
570773	MHNA-(LGMA+LAMN+GCA)/3	MHNA	SPP1..macrophages	CD4..T.cells	TGFBI	ITGAV	-0.411	-0.852	-0.6315	0.575	0.989	0.00969	0.63	0.0157452149560365	up	0.847912542033317	TGFBI_ITGAV	TGFBI_ITGAV_SPP1..macrophages_CD4..T.cells	0.252906259431545	0.0608406960541215	0.0153869928602594	0.176150521230613	0.0750497849790869	0.0132200587423116	0.718445157367712	0.415346021722053	0.566895589544882	-0.0987765158325619	-0.24033215531037	0.307687690091244	0.367836561549544	0.282415559468545	0.277593244757484	-1.71565214195275	-2.01367622294923	0.183524973050665	0.970557851239669	0.0629266978081207	0.00860132950053899	0.0157452149560365	0.847912542033317	0.666012761731082	0.212407312557554	0.00319317931444383	-0.41659367855676	0.414621480984113	0.076452571163154	0.301723333432511	0.253960864548	7.70164230275552	0.842690172086683	0.0516463271567124	0.0692511377411096	4.56739960632206	0.269263220959641	0.666666666666667	0.666012761731082	TRUE	0.454546019420128	GCA
570774	MHNA-(LGMA+LAMN+GCA)/3	MHNA	SPP1..macrophages	CD4..T.cells	TGFBI	ITGAV	-0.411	-0.852	-0.6315	0.575	0.989	0.00969	0.63	0.00319317931444383	down	-0.41659367855676	TGFBI_ITGAV	TGFBI_ITGAV_SPP1..macrophages_CD4..T.cells	0.252906259431545	0.0608406960541215	0.0153869928602594	0.176150521230613	0.0750497849790869	0.0132200587423116	0.718445157367712	0.415346021722053	0.566895589544882	-0.0987765158325619	-0.24033215531037	0.307687690091244	0.367836561549544	0.282415559468545	0.277593244757484	-1.71565214195275	-2.01367622294923	0.183524973050665	0.970557851239669	0.0629266978081207	0.00860132950053899	0.0157452149560365	0.847912542033317	0.666012761731082	0.212407312557554	0.00319317931444383	-0.41659367855676	0.414621480984113	0.076452571163154	0.301723333432511	0.253960864548	7.70164230275552	0.842690172086683	0.0516463271567124	0.0692511377411096	4.56739960632206	0.269263220959641	0.666666666666667	0.666012761731082	TRUE	0.454546019420128	GCA
570775	LGMA-(LAMN+MHNA+GCA)/3	LGMA	CD8..T.cells	B.cells	LAMC2	CD151	-0.344	1.96	0.808	0.822	0.997	0.0139	0.195	0.104519211739747	up	0.635907391375262	LAMC2_CD151	LAMC2_CD151_CD8..T.cells_B.cells	0.00269678813056994	0.0659717129130592	0.000177911732337306	0.00358149223206589	0.0642467173595539	0.000230099119158975	0.272401410357726	0.35586775780378	0.314134584080753	-0.0292840947662227	-0.0851281824599496	0.329478149511766	0.164919161197375	0.352008964302865	0.376020489835121	3.63969099150197	1.85698519974591	0.920724038807043	0.962809917355372	0.959486166007905	0.974218469277758	0.104519211739747	0.635907391375262	0.627239864124669	1.001	0.000758544809670733	-0.314101939165352	0.43326854374332	0.038578823091531	0.00406839338811664	0.00667516970391596	0.96263325853611	0.107427351232544	0.0801702590700013	0.0920203407367482	4.68456146269023	0.465110554664458	0	0.627239864124669	TRUE	0.454545153406821	LGMA
570776	LGMA-(LAMN+MHNA+GCA)/3	LGMA	CD8..T.cells	B.cells	LAMC2	CD151	-0.344	1.96	0.808	0.822	0.997	0.0139	0.195	0.000758544809670733	down	-0.314101939165352	LAMC2_CD151	LAMC2_CD151_CD8..T.cells_B.cells	0.00269678813056994	0.0659717129130592	0.000177911732337306	0.00358149223206589	0.0642467173595539	0.000230099119158975	0.272401410357726	0.35586775780378	0.314134584080753	-0.0292840947662227	-0.0851281824599496	0.329478149511766	0.164919161197375	0.352008964302865	0.376020489835121	3.63969099150197	1.85698519974591	0.920724038807043	0.962809917355372	0.959486166007905	0.974218469277758	0.104519211739747	0.635907391375262	0.627239864124669	1.001	0.000758544809670733	-0.314101939165352	0.43326854374332	0.038578823091531	0.00406839338811664	0.00667516970391596	0.96263325853611	0.107427351232544	0.0801702590700013	0.0920203407367482	4.68456146269023	0.465110554664458	0	0.627239864124669	TRUE	0.454545153406821	LGMA
570777	GCA-(LGMA+LAMN+MHNA)/3	GCA	C1Qhi.monocytes	Macrophages	LAMC1	ITGA1	0.871	-0.831	0.02	0.522	0.864	0.545	1	0.00263008074439729	up	-0.483283702570225	LAMC1_ITGA1	LAMC1_ITGA1_C1Qhi.monocytes_Macrophages	0.0385081766977747	0.0526319724177772	0.00202676129381617	0.0555555555555556	0.0709745762711864	0.00394303201506591	0.0295087282581602	0.0811229763135111	0.0553158522858356	0.24590899188503	0.282329496997738	0.766167760525052	0.411397470785977	0.712461981751241	0.668400832399552	-0.21905450660811	-0.263603497723358	0.18698347107438	0.419578692058929	0.215055695292849	0.257164031620553	0.00263008074439729	-0.483283702570225	0.422554829101398	0.0840086064915734	0.0147081295078641	0.294650727765013	0.54402331532286	0.25558184984046	0.0597176646242871	0.0863736356003359	2.25726761906968	0.263058648985534	0.144794379700388	0.181784298049249	3.84215221043486	0.503557360686219	0.5	0.54402331532286	TRUE	0.454544976873524	GCA
570778	GCA-(LGMA+LAMN+MHNA)/3	GCA	C1Qhi.monocytes	Macrophages	LAMC1	ITGA1	0.871	-0.831	0.02	0.522	0.864	0.545	1	0.0147081295078641	down	0.294650727765013	LAMC1_ITGA1	LAMC1_ITGA1_C1Qhi.monocytes_Macrophages	0.0385081766977747	0.0526319724177772	0.00202676129381617	0.0555555555555556	0.0709745762711864	0.00394303201506591	0.0295087282581602	0.0811229763135111	0.0553158522858356	0.24590899188503	0.282329496997738	0.766167760525052	0.411397470785977	0.712461981751241	0.668400832399552	-0.21905450660811	-0.263603497723358	0.18698347107438	0.419578692058929	0.215055695292849	0.257164031620553	0.00263008074439729	-0.483283702570225	0.422554829101398	0.0840086064915734	0.0147081295078641	0.294650727765013	0.54402331532286	0.25558184984046	0.0597176646242871	0.0863736356003359	2.25726761906968	0.263058648985534	0.144794379700388	0.181784298049249	3.84215221043486	0.503557360686219	0.5	0.54402331532286	TRUE	0.454544976873524	GCA
570779	MHNA-(LGMA+LAMN+GCA)/3	MHNA	CD4..T.cells	Epithelial	APP	NCSTN	-0.123	-0.931	-0.527	0.594	1	0.45	1	0.00688846675589989	up	0.399710037640052	APP_NCSTN	APP_NCSTN_CD4..T.cells_Epithelial	0.0763689818141982	0.0566094976654204	0.00432320969772139	0.0959617152552243	0.0618441995714723	0.00593467546946489	0.415346021722053	0.197703809143393	0.306524915432723	-0.0278242672673132	-0.226213555018806	0.417480390587482	0.352609252441172	0.35437009764687	0.284696654394109	-0.322859149675155	-0.346787486224656	0.170409629895796	0.508780991735537	0.183659719726913	0.215370104204096	0.00688846675589989	0.399710037640052	0.584042537159476	0.125698706263573	0.000835670971060075	0.212448448480654	0.529067660653838	0.0397786158326856	0.0424600557333308	0.0803839815120028	5.01626637272907	0.288612434815906	0.517986768472763	0.401052423745479	4.43467957559923	0.750012017299499	0.666666666666667	0.584042537159476	TRUE	0.454541584027083	GCA
570780	MHNA-(LGMA+LAMN+GCA)/3	MHNA	CD4..T.cells	Epithelial	APP	NCSTN	-0.123	-0.931	-0.527	0.594	1	0.45	1	0.000835670971060075	down	0.212448448480654	APP_NCSTN	APP_NCSTN_CD4..T.cells_Epithelial	0.0763689818141982	0.0566094976654204	0.00432320969772139	0.0959617152552243	0.0618441995714723	0.00593467546946489	0.415346021722053	0.197703809143393	0.306524915432723	-0.0278242672673132	-0.226213555018806	0.417480390587482	0.352609252441172	0.35437009764687	0.284696654394109	-0.322859149675155	-0.346787486224656	0.170409629895796	0.508780991735537	0.183659719726913	0.215370104204096	0.00688846675589989	0.399710037640052	0.584042537159476	0.125698706263573	0.000835670971060075	0.212448448480654	0.529067660653838	0.0397786158326856	0.0424600557333308	0.0803839815120028	5.01626637272907	0.288612434815906	0.517986768472763	0.401052423745479	4.43467957559923	0.750012017299499	0.666666666666667	0.584042537159476	TRUE	0.454541584027083	GCA
570781	LAMN-(LGMA+MHNA+GCA)/3	LAMN	Fibroblasts	SPP1..macrophages	IL1B	IL1R2	0.868	-1.6	-0.366	0.244	1	0.121	0.878	0.0112219017004483	up	0.780812616150914	IL1B_IL1R2	IL1B_IL1R2_Fibroblasts_SPP1..macrophages	0.0456676417861705	0.0526982779159134	0.00240660607861199	0.0484085363633053	0.0571428571428571	0.00276620207790316	0.20634857114243	0.117858340400099	0.162103455771265	0.531745630737983	0.612610173661271	0.765307347526813	0.651592764526973	0.781295021610373	0.796902513206339	-1.46754340749368	-0.91721462968355	0.0962540424002875	0.826221703197988	0.0722691340280273	0.0671263025512037	0.0112219017004483	0.780812616150914	0.653741085559249	0.168123543914669	0.0166616765356699	1.68667280775686	0.797283951174511	0.285971687753351	0.0555303256043165	0.0948350273654213	4.41287837402206	0.465668182251267	0.164071947510029	0.22616773032237	2.97707803458069	0.374227710957361	0	0.797283951174511	TRUE	0.454540899495538	LGMA
570782	LAMN-(LGMA+MHNA+GCA)/3	LAMN	Fibroblasts	SPP1..macrophages	IL1B	IL1R2	0.868	-1.6	-0.366	0.244	1	0.121	0.878	0.0166616765356699	down	1.68667280775686	IL1B_IL1R2	IL1B_IL1R2_Fibroblasts_SPP1..macrophages	0.0456676417861705	0.0526982779159134	0.00240660607861199	0.0484085363633053	0.0571428571428571	0.00276620207790316	0.20634857114243	0.117858340400099	0.162103455771265	0.531745630737983	0.612610173661271	0.765307347526813	0.651592764526973	0.781295021610373	0.796902513206339	-1.46754340749368	-0.91721462968355	0.0962540424002875	0.826221703197988	0.0722691340280273	0.0671263025512037	0.0112219017004483	0.780812616150914	0.653741085559249	0.168123543914669	0.0166616765356699	1.68667280775686	0.797283951174511	0.285971687753351	0.0555303256043165	0.0948350273654213	4.41287837402206	0.465668182251267	0.164071947510029	0.22616773032237	2.97707803458069	0.374227710957361	0	0.797283951174511	TRUE	0.454540899495538	LGMA
570783	LAMN-(LGMA+MHNA+GCA)/3	LAMN	Fibroblasts	CD4..T.cells	LRRC4C	LDLR	-0.418	-0.0268	-0.2224	0.556	1	0.936	1	-0.00038564887141522	up	-1.46043494068076	LRRC4C_LDLR	LRRC4C_LDLR_Fibroblasts_CD4..T.cells	0.0430652198664594	0.120950277655455	0.0052087503001415	0.053452419971594	0.157930595930233	0.00844177254002691	0.20634857114243	0.372192634222999	0.289270602682715	-0.1065587371187	-0.254925208417943	0.305686729630223	0.383784216423883	0.278093484872739	0.270369777493197	-0.000769807253818779	-0.0287241512618947	0.461192957240388	0.0694394538268056	0.440486884656845	0.428494430470715	-0.00038564887141522	-1.46043494068076	0.243846977977782	0.0544842589502768	0.00151649875134492	-1.48234769908408	0.220721150824276	0.0503697332181157	0.195360484407932	0.206753714350942	4.35029904422784	0.651958498394085	0.227850676693881	0.289830862049307	5.44698600978333	0.621286256306035	0.5	0.243846977977782	TRUE	0.454538850926393	GCA
570784	LAMN-(LGMA+MHNA+GCA)/3	LAMN	Fibroblasts	CD4..T.cells	LRRC4C	LDLR	-0.418	-0.0268	-0.2224	0.556	1	0.936	1	0.00151649875134492	down	-1.48234769908408	LRRC4C_LDLR	LRRC4C_LDLR_Fibroblasts_CD4..T.cells	0.0430652198664594	0.120950277655455	0.0052087503001415	0.053452419971594	0.157930595930233	0.00844177254002691	0.20634857114243	0.372192634222999	0.289270602682715	-0.1065587371187	-0.254925208417943	0.305686729630223	0.383784216423883	0.278093484872739	0.270369777493197	-0.000769807253818779	-0.0287241512618947	0.461192957240388	0.0694394538268056	0.440486884656845	0.428494430470715	-0.00038564887141522	-1.46043494068076	0.243846977977782	0.0544842589502768	0.00151649875134492	-1.48234769908408	0.220721150824276	0.0503697332181157	0.195360484407932	0.206753714350942	4.35029904422784	0.651958498394085	0.227850676693881	0.289830862049307	5.44698600978333	0.621286256306035	0.5	0.243846977977782	TRUE	0.454538850926393	GCA
570785	MHNA-(LGMA+LAMN+GCA)/3	MHNA	B.cells	Macrophages	THBS1	CD47	-8.69	1.26	-3.715	0.0088	0.81	0.0362	0.5	-0.000752996991046341	up	0.846730406092197	THBS1_CD47	THBS1_CD47_B.cells_Macrophages	0	0.312992571308566	0	0	0.305769560006848	0	0.714769094866929	0.0345408446629282	0.374654969764929	-17.862445579015	-2.05551732784983	0.000600288138306387	0.947274691852089	0.00252121018088683	0.0145069633424044	1.81602720112821	1.44129142946683	0.857078692058929	0.928292310456342	0.917714696370823	0.951783147682357	-0.000752996991046341	0.846730406092197	0.665796564928035	0.0508878776647122	0.0342502439401954	0.470351474150584	0.575989821737385	0.559583586998918	0.001	0.001	0	0.001	0.691593560736764	0.505836175272691	7.21007855916908	0.921149927078334	0	0.665796564928035	TRUE	0.45453291593043	LGMA
570786	MHNA-(LGMA+LAMN+GCA)/3	MHNA	B.cells	Macrophages	THBS1	CD47	-8.69	1.26	-3.715	0.0088	0.81	0.0362	0.5	0.0342502439401954	down	0.470351474150584	THBS1_CD47	THBS1_CD47_B.cells_Macrophages	0	0.312992571308566	0	0	0.305769560006848	0	0.714769094866929	0.0345408446629282	0.374654969764929	-17.862445579015	-2.05551732784983	0.000600288138306387	0.947274691852089	0.00252121018088683	0.0145069633424044	1.81602720112821	1.44129142946683	0.857078692058929	0.928292310456342	0.917714696370823	0.951783147682357	-0.000752996991046341	0.846730406092197	0.665796564928035	0.0508878776647122	0.0342502439401954	0.470351474150584	0.575989821737385	0.559583586998918	0.001	0.001	0	0.001	0.691593560736764	0.505836175272691	7.21007855916908	0.921149927078334	0	0.665796564928035	TRUE	0.45453291593043	LGMA
570787	LAMN-(LGMA+MHNA+GCA)/3	LAMN	NK.cells	CD4..T.cells	APP	SORL1	-0.321	-0.0533	-0.18715	0.596	1	0.845	1	0.00043239762969623	up	-0.811043358729189	APP_SORL1	APP_SORL1_NK.cells_CD4..T.cells	0.0391343857362305	0.37191413303336	0.0145546311428833	0.044465551154582	0.429748062015504	0.0191089844351328	0.439766549598653	0.372192634222999	0.405979591910826	-0.0721459506233841	-0.224753740259764	0.337281895309749	0.35060829198015	0.301144549383704	0.285837201856891	-0.0038985374129814	-0.0731432910503077	0.448077614085519	0.149613726194754	0.417355371900826	0.386318720804887	0.00043239762969623	-0.811043358729189	0.362611985503877	0.0624930303855929	0.00374134203661933	0.041579620499274	0.497980260070333	0.0849799196424546	0.00973373810173112	0.0114920746617757	4.19382077444105	0.163919887325114	0.625834057243639	0.83326441734024	7.22603991675517	0.859263019399247	0.5	0.497980260070333	TRUE	0.454531069604221	GCA
570788	LAMN-(LGMA+MHNA+GCA)/3	LAMN	NK.cells	CD4..T.cells	APP	SORL1	-0.321	-0.0533	-0.18715	0.596	1	0.845	1	0.00374134203661933	down	0.041579620499274	APP_SORL1	APP_SORL1_NK.cells_CD4..T.cells	0.0391343857362305	0.37191413303336	0.0145546311428833	0.044465551154582	0.429748062015504	0.0191089844351328	0.439766549598653	0.372192634222999	0.405979591910826	-0.0721459506233841	-0.224753740259764	0.337281895309749	0.35060829198015	0.301144549383704	0.285837201856891	-0.0038985374129814	-0.0731432910503077	0.448077614085519	0.149613726194754	0.417355371900826	0.386318720804887	0.00043239762969623	-0.811043358729189	0.362611985503877	0.0624930303855929	0.00374134203661933	0.041579620499274	0.497980260070333	0.0849799196424546	0.00973373810173112	0.0114920746617757	4.19382077444105	0.163919887325114	0.625834057243639	0.83326441734024	7.22603991675517	0.859263019399247	0.5	0.497980260070333	TRUE	0.454531069604221	GCA
570789	GCA-(LGMA+LAMN+MHNA)/3	GCA	Endothelial	CD4..T.cells	LRRC4C	BTN3A1	0.239	-0.232	0.00349999999999999	0.787	1	0.36	1	-0.0010049100955644	up	-0.775557500014782	LRRC4C_BTN3A1	LRRC4C_BTN3A1_Endothelial_CD4..T.cells	0.0188802878886724	0.139373407912505	0.00263141006541346	0.0191575637206223	0.185799912132053	0.00355947365595583	0.391834343333059	0.3059809126524	0.348907627992729	0.0248620389661836	0.104025267640935	0.579638226348647	0.192232271490315	0.563070273731391	0.554226028493677	-0.102937819821989	-0.443697499232713	0.362940172475746	0.589516708587855	0.271559468199784	0.176473230326985	-0.0010049100955644	-0.775557500014782	0.369101872953019	0.0484216187504513	0.0110833318833175	-1.33468684230759	0.247586157504222	0.199193643818756	0.0862098726346353	0.0747429642199107	3.26675597935764	0.489822158045459	0.499922969507265	0.607446792143427	5.57737237350204	0.80435634336489	0	0.369101872953019	TRUE	0.454530764215617	MHNA
570790	GCA-(LGMA+LAMN+MHNA)/3	GCA	Endothelial	CD4..T.cells	LRRC4C	BTN3A1	0.239	-0.232	0.00349999999999999	0.787	1	0.36	1	0.0110833318833175	down	-1.33468684230759	LRRC4C_BTN3A1	LRRC4C_BTN3A1_Endothelial_CD4..T.cells	0.0188802878886724	0.139373407912505	0.00263141006541346	0.0191575637206223	0.185799912132053	0.00355947365595583	0.391834343333059	0.3059809126524	0.348907627992729	0.0248620389661836	0.104025267640935	0.579638226348647	0.192232271490315	0.563070273731391	0.554226028493677	-0.102937819821989	-0.443697499232713	0.362940172475746	0.589516708587855	0.271559468199784	0.176473230326985	-0.0010049100955644	-0.775557500014782	0.369101872953019	0.0484216187504513	0.0110833318833175	-1.33468684230759	0.247586157504222	0.199193643818756	0.0862098726346353	0.0747429642199107	3.26675597935764	0.489822158045459	0.499922969507265	0.607446792143427	5.57737237350204	0.80435634336489	0	0.369101872953019	TRUE	0.454530764215617	MHNA
570791	LAMN-(LGMA+MHNA+GCA)/3	LAMN	Macrophages	Endothelial	MIA	ITGA5	-4.86	0.116	-2.372	1	1	0.761	1	0.0120814543730829	up	1.27307338619979	MIA_ITGA5	MIA_ITGA5_Macrophages_Endothelial	0	0.525422146706186	0	0	0.576514871035419	0	0.202118009648158	0.060706862958961	0.131412436303559	0	0	0.026132543620938	0.0101448695373779	0.464883143909076	0.464883143909076	0.0137593798146136	0.118615343229427	0.531687926697808	0.226935860582106	0.547790154509522	0.575727632051743	0.0120814543730829	1.27307338619979	0.743768975794538	0.176538665649671	-0.00232116744495752	-1.59678612234089	0.19990054154195	0.001	0.001	0.001	0	0.001	1.001	1.001	7.95626140687592	0.955928679048301	0	0.743768975794538	TRUE	0.454529686905931	GCA
570792	LAMN-(LGMA+MHNA+GCA)/3	LAMN	Macrophages	Endothelial	MIA	ITGA5	-4.86	0.116	-2.372	1	1	0.761	1	-0.00232116744495752	down	-1.59678612234089	MIA_ITGA5	MIA_ITGA5_Macrophages_Endothelial	0	0.525422146706186	0	0	0.576514871035419	0	0.202118009648158	0.060706862958961	0.131412436303559	0	0	0.026132543620938	0.0101448695373779	0.464883143909076	0.464883143909076	0.0137593798146136	0.118615343229427	0.531687926697808	0.226935860582106	0.547790154509522	0.575727632051743	0.0120814543730829	1.27307338619979	0.743768975794538	0.176538665649671	-0.00232116744495752	-1.59678612234089	0.19990054154195	0.001	0.001	0.001	0	0.001	1.001	1.001	7.95626140687592	0.955928679048301	0	0.743768975794538	TRUE	0.454529686905931	GCA
570793	MHNA-(LGMA+LAMN+GCA)/3	MHNA	Endothelial	iCAFs	THBS2	NOTCH3	-0.179	0.925	0.373	0.858	1	0.249	0.837	0.0339094945374996	up	0.171458956993895	THBS2_NOTCH3	THBS2_NOTCH3_Endothelial_iCAFs	0.0184678271428072	0.0527284899456164	0.000973780637816892	0.0130166465008094	NA	NA	0.243146692749466	0.001	0.122073346374733	-0.0119057754750817	-0.0665127121512946	0.393248759404514	0.135905234512566	0.389667040179286	0.391507923803426	0.558515603936444	0.603800652904264	0.804325368307582	0.695158102766798	0.813825008983112	0.82204455623428	0.0339094945374996	0.171458956993895	0.54229847692803	0.390237745494396	-0.000838687213565489	-0.42754594187168	0.412628856577489	0.0137319053544413	0.0182484365925965	0.0160744251755697	2.83341792641057	0.282526135538737	0.210196230987908	NA	3.07638812291449	0.469514736299694	0	0.54229847692803	TRUE	0.454527755025702	GCA
570794	MHNA-(LGMA+LAMN+GCA)/3	MHNA	Endothelial	iCAFs	THBS2	NOTCH3	-0.179	0.925	0.373	0.858	1	0.249	0.837	-0.000838687213565489	down	-0.42754594187168	THBS2_NOTCH3	THBS2_NOTCH3_Endothelial_iCAFs	0.0184678271428072	0.0527284899456164	0.000973780637816892	0.0130166465008094	NA	NA	0.243146692749466	0.001	0.122073346374733	-0.0119057754750817	-0.0665127121512946	0.393248759404514	0.135905234512566	0.389667040179286	0.391507923803426	0.558515603936444	0.603800652904264	0.804325368307582	0.695158102766798	0.813825008983112	0.82204455623428	0.0339094945374996	0.171458956993895	0.54229847692803	0.390237745494396	-0.000838687213565489	-0.42754594187168	0.412628856577489	0.0137319053544413	0.0182484365925965	0.0160744251755697	2.83341792641057	0.282526135538737	0.210196230987908	NA	3.07638812291449	0.469514736299694	0	0.54229847692803	TRUE	0.454527755025702	GCA
570795	GCA-(LGMA+LAMN+MHNA)/3	GCA	Fibroblasts	Epithelial	COL11A1	ITGB1	-0.809	-0.467	-0.638	0.396	1	0.673	0.907	0.00212421894670115	up	-1.095236614519	COL11A1_ITGB1	COL11A1_ITGB1_Fibroblasts_Epithelial	0.0510190016346081	0.362657720548016	0.0185024348374425	0.0518454501012641	0.342180793991416	0.0177405172804929	0.570070300444639	0.635265500900704	0.602667900672671	-0.325464594586261	-0.402304814074488	0.212702097006563	0.518108692172243	0.199095565871618	0.20773971506323	-0.0803169650074028	-0.171984935776023	0.275556952928494	0.308682177506288	0.288223140495868	0.309198706431908	0.00212421894670115	-1.095236614519	0.310636852008445	0.0790561600107167	0.00690121077044235	-0.0413906086268404	0.482884886737347	0.134135582280763	0.10180038716234	0.188130534140582	4.43827830718131	0.589003205380777	0.178089251323225	0.231385717260133	7.92540240556447	0.675409876626312	0.5	0.482884886737347	TRUE	0.454526673538097	LAMN
570796	GCA-(LGMA+LAMN+MHNA)/3	GCA	Fibroblasts	Epithelial	COL11A1	ITGB1	-0.809	-0.467	-0.638	0.396	1	0.673	0.907	0.00690121077044235	down	-0.0413906086268404	COL11A1_ITGB1	COL11A1_ITGB1_Fibroblasts_Epithelial	0.0510190016346081	0.362657720548016	0.0185024348374425	0.0518454501012641	0.342180793991416	0.0177405172804929	0.570070300444639	0.635265500900704	0.602667900672671	-0.325464594586261	-0.402304814074488	0.212702097006563	0.518108692172243	0.199095565871618	0.20773971506323	-0.0803169650074028	-0.171984935776023	0.275556952928494	0.308682177506288	0.288223140495868	0.309198706431908	0.00212421894670115	-1.095236614519	0.310636852008445	0.0790561600107167	0.00690121077044235	-0.0413906086268404	0.482884886737347	0.134135582280763	0.10180038716234	0.188130534140582	4.43827830718131	0.589003205380777	0.178089251323225	0.231385717260133	7.92540240556447	0.675409876626312	0.5	0.482884886737347	TRUE	0.454526673538097	LAMN
570797	LGMA-(LAMN+MHNA+GCA)/3	LGMA	CD8..T.cells	Tregs	FURIN	NOTCH1	0.226	0.176	0.201	0.562	0.987	0.785	1	0.00704221149791633	up	-2.23177568100524	FURIN_NOTCH1	FURIN_NOTCH1_CD8..T.cells_Tregs	0.0288729550673933	0.0651658091361324	0.00188152947911788	0.0384644058230803	0.0694708303113623	0.00267215420996259	0.272401410357726	0.204322685818432	0.238362048088079	0.0565595926813922	0.250263684430939	0.574135585080839	0.378221546342244	0.60429005922843	0.650772370737954	0.0185029404128355	0.105130343254747	0.563173733381243	0.204231045634208	0.560411426518146	0.563847466762487	0.00704221149791633	-2.23177568100524	0.102779105563241	0.127203885365884	-0.000835292205761246	-1.97566320780424	0.130968695594054	0.013784718895869	0.206971182576308	0.219984245966992	3.5681919749452	0.46367305895791	0.301167330439133	0.294988973378568	4.71719013824843	0.729272450093515	0	0.130968695594054	TRUE	0.454523415023044	MHNA
570798	LGMA-(LAMN+MHNA+GCA)/3	LGMA	CD8..T.cells	Tregs	FURIN	NOTCH1	0.226	0.176	0.201	0.562	0.987	0.785	1	-0.000835292205761246	down	-1.97566320780424	FURIN_NOTCH1	FURIN_NOTCH1_CD8..T.cells_Tregs	0.0288729550673933	0.0651658091361324	0.00188152947911788	0.0384644058230803	0.0694708303113623	0.00267215420996259	0.272401410357726	0.204322685818432	0.238362048088079	0.0565595926813922	0.250263684430939	0.574135585080839	0.378221546342244	0.60429005922843	0.650772370737954	0.0185029404128355	0.105130343254747	0.563173733381243	0.204231045634208	0.560411426518146	0.563847466762487	0.00704221149791633	-2.23177568100524	0.102779105563241	0.127203885365884	-0.000835292205761246	-1.97566320780424	0.130968695594054	0.013784718895869	0.206971182576308	0.219984245966992	3.5681919749452	0.46367305895791	0.301167330439133	0.294988973378568	4.71719013824843	0.729272450093515	0	0.130968695594054	TRUE	0.454523415023044	MHNA
570799	GCA-(LGMA+LAMN+MHNA)/3	GCA	Macrophages	SPP1..macrophages	SEMA3B	NRP2	2.69	-2.65	0.02	0.149	1	0.117	0.573	0.00100093225405046	up	-0.241817124448498	SEMA3B_NRP2	SEMA3B_NRP2_Macrophages_SPP1..macrophages	0.0386809168768461	0.0385081766977747	0.00148953158192553	0.0254237288135593	0.0555555555555556	0.00141242937853107	0.0811229763135111	0.0480350794940855	0.0645790279037983	2.22412893797098	0.826813731587726	0.943232751720826	0.746338242356331	0.90315351368657	0.846886505522651	-2.46930746637267	-0.931814138253838	0.0514058569888609	0.830600970176069	0.0463528566295365	0.0650377290693496	0.00100093225405046	-0.241817124448498	0.466715826510302	0.0680590512087735	0.00812125601786544	0.330280989638449	0.550505786331998	0.153114893650208	0.147852218660144	0.0770802514466998	2.7594488862488	0.424950851161168	0.117203572088428	0.158011695267242	2.29305195820741	0.321133428609594	0.5	0.550505786331998	TRUE	0.454522088682474	LGMA
570800	GCA-(LGMA+LAMN+MHNA)/3	GCA	Macrophages	SPP1..macrophages	SEMA3B	NRP2	2.69	-2.65	0.02	0.149	1	0.117	0.573	0.00812125601786544	down	0.330280989638449	SEMA3B_NRP2	SEMA3B_NRP2_Macrophages_SPP1..macrophages	0.0386809168768461	0.0385081766977747	0.00148953158192553	0.0254237288135593	0.0555555555555556	0.00141242937853107	0.0811229763135111	0.0480350794940855	0.0645790279037983	2.22412893797098	0.826813731587726	0.943232751720826	0.746338242356331	0.90315351368657	0.846886505522651	-2.46930746637267	-0.931814138253838	0.0514058569888609	0.830600970176069	0.0463528566295365	0.0650377290693496	0.00100093225405046	-0.241817124448498	0.466715826510302	0.0680590512087735	0.00812125601786544	0.330280989638449	0.550505786331998	0.153114893650208	0.147852218660144	0.0770802514466998	2.7594488862488	0.424950851161168	0.117203572088428	0.158011695267242	2.29305195820741	0.321133428609594	0.5	0.550505786331998	TRUE	0.454522088682474	LGMA
570801	GCA-(LGMA+LAMN+MHNA)/3	GCA	CD8..T.cells	SPP1..macrophages	MDK	SDC3	-0.61	0.844	0.117	0.56	1	0.519	0.801	0.00110951507033641	up	-0.193603232608394	MDK_SDC3	MDK_SDC3_CD8..T.cells_SPP1..macrophages	0.00396084103177112	0.184839248149319	0.000732118878351545	0.00571428571428571	0.216666666666667	0.00123809523809524	0.299850372260767	0.0480350794940855	0.173942725877426	-0.153605303526218	-0.2518119729938	0.254922362734112	0.379982391547943	0.251800864414919	0.271830478629742	0.240398749975902	0.284832642151542	0.786853215954006	0.44295724038807	0.733246496586417	0.689251706791232	0.00110951507033641	-0.193603232608394	0.475533500447565	0.0691220897478487	0.00561798687194684	-0.710835994185104	0.361087850288447	0.114173448927349	0.00843630772429734	0.0131540905944048	0.906874659198704	0.11249256040782	0.70129762783672	0.652775025123433	6.11316447034434	0.910404454872357	0	0.475533500447565	TRUE	0.454519890505871	LGMA
570802	GCA-(LGMA+LAMN+MHNA)/3	GCA	CD8..T.cells	SPP1..macrophages	MDK	SDC3	-0.61	0.844	0.117	0.56	1	0.519	0.801	0.00561798687194684	down	-0.710835994185104	MDK_SDC3	MDK_SDC3_CD8..T.cells_SPP1..macrophages	0.00396084103177112	0.184839248149319	0.000732118878351545	0.00571428571428571	0.216666666666667	0.00123809523809524	0.299850372260767	0.0480350794940855	0.173942725877426	-0.153605303526218	-0.2518119729938	0.254922362734112	0.379982391547943	0.251800864414919	0.271830478629742	0.240398749975902	0.284832642151542	0.786853215954006	0.44295724038807	0.733246496586417	0.689251706791232	0.00110951507033641	-0.193603232608394	0.475533500447565	0.0691220897478487	0.00561798687194684	-0.710835994185104	0.361087850288447	0.114173448927349	0.00843630772429734	0.0131540905944048	0.906874659198704	0.11249256040782	0.70129762783672	0.652775025123433	6.11316447034434	0.910404454872357	0	0.475533500447565	TRUE	0.454519890505871	LGMA
570803	LAMN-(LGMA+MHNA+GCA)/3	LAMN	Tregs	SPP1..macrophages	ADAM17	ITGB1	-0.0453	-0.00524	-0.02527	0.921	1	0.995	1	0.0136347472967841	up	1.75279618118793	ADAM17_ITGB1	ADAM17_ITGB1_Tregs_SPP1..macrophages	0.20808921691927	0.244380921086632	0.0508530344989272	0.229583333333333	0.214285714285714	0.0491964285714286	0.223854363600918	0.117858340400099	0.170856352000508	-0.00161903875208274	-0.0357403698031511	0.454398111093325	0.0840003201536738	0.431246998559308	0.42014166800064	-1.14070568923986e-05	-0.00217691925427455	0.470804886812792	0.0205713259072943	0.4549496945742	0.45452299676608	0.0136347472967841	1.75279618118793	0.8315038386118	0.191745586015586	0.0136603289413242	1.0281901653889	0.677481445811693	0.239282017315852	0.167280812222575	0.226645427455064	6.43053349358088	0.517419828275522	0.0566783079584887	0.0370502925594648	4.1878096505212	0.001	0.5	0.8315038386118	TRUE	0.454519545131589	LGMA
570804	LAMN-(LGMA+MHNA+GCA)/3	LAMN	Tregs	SPP1..macrophages	ADAM17	ITGB1	-0.0453	-0.00524	-0.02527	0.921	1	0.995	1	0.0136603289413242	down	1.0281901653889	ADAM17_ITGB1	ADAM17_ITGB1_Tregs_SPP1..macrophages	0.20808921691927	0.244380921086632	0.0508530344989272	0.229583333333333	0.214285714285714	0.0491964285714286	0.223854363600918	0.117858340400099	0.170856352000508	-0.00161903875208274	-0.0357403698031511	0.454398111093325	0.0840003201536738	0.431246998559308	0.42014166800064	-1.14070568923986e-05	-0.00217691925427455	0.470804886812792	0.0205713259072943	0.4549496945742	0.45452299676608	0.0136347472967841	1.75279618118793	0.8315038386118	0.191745586015586	0.0136603289413242	1.0281901653889	0.677481445811693	0.239282017315852	0.167280812222575	0.226645427455064	6.43053349358088	0.517419828275522	0.0566783079584887	0.0370502925594648	4.1878096505212	0.001	0.5	0.8315038386118	TRUE	0.454519545131589	LGMA
570805	GCA-(LGMA+LAMN+MHNA)/3	GCA	Tregs	B.cells	FAM3C	LAMP1	0.329	-0.477	-0.074	0.644	1	0.263	0.867	0.00338519803537566	up	-0.51285259528082	FAM3C_LAMP1	FAM3C_LAMP1_Tregs_B.cells	0.0607262034987707	0.116782167962053	0.00709173769669124	0.0527798933739528	0.137581120943953	0.00726151689369073	0.298931809158155	0.0711544356316257	0.18504312239489	0.0628765496386218	0.191114132640188	0.614514967184248	0.313310388986714	0.610412998239155	0.616395870017608	-0.276681107970385	-0.580044251510242	0.272210743801653	0.683053359683794	0.196775062881782	0.132860222781171	0.00338519803537566	-0.51285259528082	0.417147075347094	0.0914012935601988	0.0111281717278398	-0.111519486268781	0.470125833272286	0.199891183006539	0.139639533447938	0.0874548948158637	5.15043322175632	0.627249919549064	0.0502566105576047	0.0776144128382792	5.04993401322573	0.334488435837751	0.5	0.470125833272286	TRUE	0.454519107372989	LAMN
570806	GCA-(LGMA+LAMN+MHNA)/3	GCA	Tregs	B.cells	FAM3C	LAMP1	0.329	-0.477	-0.074	0.644	1	0.263	0.867	0.0111281717278398	down	-0.111519486268781	FAM3C_LAMP1	FAM3C_LAMP1_Tregs_B.cells	0.0607262034987707	0.116782167962053	0.00709173769669124	0.0527798933739528	0.137581120943953	0.00726151689369073	0.298931809158155	0.0711544356316257	0.18504312239489	0.0628765496386218	0.191114132640188	0.614514967184248	0.313310388986714	0.610412998239155	0.616395870017608	-0.276681107970385	-0.580044251510242	0.272210743801653	0.683053359683794	0.196775062881782	0.132860222781171	0.00338519803537566	-0.51285259528082	0.417147075347094	0.0914012935601988	0.0111281717278398	-0.111519486268781	0.470125833272286	0.199891183006539	0.139639533447938	0.0874548948158637	5.15043322175632	0.627249919549064	0.0502566105576047	0.0776144128382792	5.04993401322573	0.334488435837751	0.5	0.470125833272286	TRUE	0.454519107372989	LAMN
570807	GCA-(LGMA+LAMN+MHNA)/3	GCA	Tregs	SPP1..macrophages	CCN2	ITGAM	-0.514	0.057	-0.2285	0.626	1	0.962	1	-0.000314863629399979	up	-0.826068321629337	CCN2_ITGAM	CCN2_ITGAM_Tregs_SPP1..macrophages	0.0241838035131832	0.184839248149319	0.00447011605876764	0.0274942878903275	0.266666666666667	0.00733181010408733	0.298931809158155	0.0480350794940855	0.17348344432612	-0.104560792729839	-0.20342566678957	0.278913878661758	0.326656795261726	0.27913398431247	0.297082599647831	0.000959020893844662	0.0168249279621871	0.500538986704995	0.0467346388789077	0.492364355012576	0.487558390226374	-0.000314863629399979	-0.826068321629337	0.359864121377654	0.05517725479284	0.00849378114287125	0.485215282332021	0.578694101766643	0.158909982279388	0.0292345447487882	0.0434592663912073	3.39781417929119	0.357559467485018	0.406280367423047	0.491688475518495	5.82593723942818	0.781533302599661	0	0.578694101766643	TRUE	0.4545152362676	LGMA
570808	GCA-(LGMA+LAMN+MHNA)/3	GCA	Tregs	SPP1..macrophages	CCN2	ITGAM	-0.514	0.057	-0.2285	0.626	1	0.962	1	0.00849378114287125	down	0.485215282332021	CCN2_ITGAM	CCN2_ITGAM_Tregs_SPP1..macrophages	0.0241838035131832	0.184839248149319	0.00447011605876764	0.0274942878903275	0.266666666666667	0.00733181010408733	0.298931809158155	0.0480350794940855	0.17348344432612	-0.104560792729839	-0.20342566678957	0.278913878661758	0.326656795261726	0.27913398431247	0.297082599647831	0.000959020893844662	0.0168249279621871	0.500538986704995	0.0467346388789077	0.492364355012576	0.487558390226374	-0.000314863629399979	-0.826068321629337	0.359864121377654	0.05517725479284	0.00849378114287125	0.485215282332021	0.578694101766643	0.158909982279388	0.0292345447487882	0.0434592663912073	3.39781417929119	0.357559467485018	0.406280367423047	0.491688475518495	5.82593723942818	0.781533302599661	0	0.578694101766643	TRUE	0.4545152362676	LGMA
570809	LAMN-(LGMA+MHNA+GCA)/3	LAMN	Epithelial	Endothelial	JAG2	NOTCH4	-0.975	0.3	-0.3375	0.523	1	0.514	0.979	0.00663754395176293	up	-0.940254824922666	JAG2_NOTCH4	JAG2_NOTCH4_Epithelial_Endothelial	0.00489881642397088	0.373834402565139	0.00183134611113144	0.00579150579150579	0.317906948043934	0.00184115993075638	0.224577196182587	0.060706862958961	0.142642029570774	-0.274460853354408	-0.281498311132726	0.185208900272131	0.410477028973907	0.212742116215784	0.25748359212422	0.0867110643014173	0.289036881004724	0.617880883938196	0.448055156306144	0.647278117139777	0.691722062522458	0.00663754395176293	-0.940254824922666	0.338980941952606	0.123242142506487	-0.000429066921669809	-0.398054126667059	0.41799451562737	0.020104055141141	0.0319202479366293	0.0348212183083513	1.23379002642642	0.204689778842495	0.927608952119885	0.886872837579362	7.75520157772733	1.001	0	0.41799451562737	TRUE	0.454514911617885	MHNA
570810	LAMN-(LGMA+MHNA+GCA)/3	LAMN	Epithelial	Endothelial	JAG2	NOTCH4	-0.975	0.3	-0.3375	0.523	1	0.514	0.979	-0.000429066921669809	down	-0.398054126667059	JAG2_NOTCH4	JAG2_NOTCH4_Epithelial_Endothelial	0.00489881642397088	0.373834402565139	0.00183134611113144	0.00579150579150579	0.317906948043934	0.00184115993075638	0.224577196182587	0.060706862958961	0.142642029570774	-0.274460853354408	-0.281498311132726	0.185208900272131	0.410477028973907	0.212742116215784	0.25748359212422	0.0867110643014173	0.289036881004724	0.617880883938196	0.448055156306144	0.647278117139777	0.691722062522458	0.00663754395176293	-0.940254824922666	0.338980941952606	0.123242142506487	-0.000429066921669809	-0.398054126667059	0.41799451562737	0.020104055141141	0.0319202479366293	0.0348212183083513	1.23379002642642	0.204689778842495	0.927608952119885	0.886872837579362	7.75520157772733	1.001	0	0.41799451562737	TRUE	0.454514911617885	MHNA
570811	GCA-(LGMA+LAMN+MHNA)/3	GCA	B.cells	CD8..T.cells	COL1A1	ITGAV	-2.26	0.156	-1.052	0.0101	0.852	0.652	1	0.0112353503736052	up	-0.604759820581739	COL1A1_ITGAV	COL1A1_ITGAV_B.cells_CD8..T.cells	0.153008554544171	0.153226513195338	0.023444967301862	0.155103244837758	0.170206766917293	0.0263996218422162	0.0711544356316257	0.299850372260767	0.185502403946196	-4.51023369525123	-1.99567862621736	0.0797983031855291	0.943352809348487	0.03289578997919	0.0160076836881703	0.0289773750658204	0.18575240426808	0.552281710384477	0.326783147682357	0.580353934602946	0.627672475745598	0.0112353503736052	-0.604759820581739	0.400338476948323	0.168255208006228	0.00591279718475283	0.529331412740092	0.586720468157704	0.118759587624652	0.0325835748600203	0.124443098976152	5.9676232827335	0.299572915542972	0.167173245905689	0.204582699730552	5.85306022264951	0.47565653532202	1	0.586720468157704	TRUE	0.454514546459015	LGMA
570812	GCA-(LGMA+LAMN+MHNA)/3	GCA	B.cells	CD8..T.cells	COL1A1	ITGAV	-2.26	0.156	-1.052	0.0101	0.852	0.652	1	0.00591279718475283	down	0.529331412740092	COL1A1_ITGAV	COL1A1_ITGAV_B.cells_CD8..T.cells	0.153008554544171	0.153226513195338	0.023444967301862	0.155103244837758	0.170206766917293	0.0263996218422162	0.0711544356316257	0.299850372260767	0.185502403946196	-4.51023369525123	-1.99567862621736	0.0797983031855291	0.943352809348487	0.03289578997919	0.0160076836881703	0.0289773750658204	0.18575240426808	0.552281710384477	0.326783147682357	0.580353934602946	0.627672475745598	0.0112353503736052	-0.604759820581739	0.400338476948323	0.168255208006228	0.00591279718475283	0.529331412740092	0.586720468157704	0.118759587624652	0.0325835748600203	0.124443098976152	5.9676232827335	0.299572915542972	0.167173245905689	0.204582699730552	5.85306022264951	0.47565653532202	1	0.586720468157704	TRUE	0.454514546459015	LGMA
570813	MHNA-(LGMA+LAMN+GCA)/3	MHNA	iCAFs	Macrophages	HLA.F	LILRB1	0.884	-0.523	0.1805	0.43	0.92	0.603	0.977	-0.00306708586164262	up	-0.792619433391707	HLA.F_LILRB1	HLA.F_LILRB1_iCAFs_Macrophages	0.0623465717963972	0.0810808039245085	0.00505511016318897	NA	0.100154083204931	NA	0.001	0.0345408446629282	0.0177704223314641	0.324013885267646	0.366531544420413	0.768869057147431	0.488654554186009	0.736673603329598	0.70956058908276	-0.114894045750701	-0.219682687859849	0.258533956162415	0.368801652892562	0.263519583183615	0.281485806683435	-0.00306708586164262	-0.792619433391707	0.365981474256396	0.0282326755210269	0.0294070968158968	-0.469626306904164	0.404972871691776	0.484242449058139	0.0484914195131988	NA	4.6424797135706	0.325233634540213	0.406896032178084	0.396524956936197	3.78409482404779	0.5937240623902	0.333333333333333	0.404972871691776	TRUE	0.454513079968523	MHNA
570814	MHNA-(LGMA+LAMN+GCA)/3	MHNA	iCAFs	Macrophages	HLA.F	LILRB1	0.884	-0.523	0.1805	0.43	0.92	0.603	0.977	0.0294070968158968	down	-0.469626306904164	HLA.F_LILRB1	HLA.F_LILRB1_iCAFs_Macrophages	0.0623465717963972	0.0810808039245085	0.00505511016318897	NA	0.100154083204931	NA	0.001	0.0345408446629282	0.0177704223314641	0.324013885267646	0.366531544420413	0.768869057147431	0.488654554186009	0.736673603329598	0.70956058908276	-0.114894045750701	-0.219682687859849	0.258533956162415	0.368801652892562	0.263519583183615	0.281485806683435	-0.00306708586164262	-0.792619433391707	0.365981474256396	0.0282326755210269	0.0294070968158968	-0.469626306904164	0.404972871691776	0.484242449058139	0.0484914195131988	NA	4.6424797135706	0.325233634540213	0.406896032178084	0.396524956936197	3.78409482404779	0.5937240623902	0.333333333333333	0.404972871691776	TRUE	0.454513079968523	MHNA
570815	LGMA-(LAMN+MHNA+GCA)/3	LGMA	Endothelial	Epithelial	SLPI	PLSCR4	-2.73	2.58	-0.075	0.00367	1	0.0058	0.351	0.00487900879050518	up	-0.188827852392534	SLPI_PLSCR4	SLPI_PLSCR4_Endothelial_Epithelial	0.0290275749842163	0.0647317797071087	0.00187900658930987	0.0248148996243431	0.0679029181777791	0.00168500409878157	0.623093931583111	0.261235324397914	0.442164627990512	-6.6484616445918	-2.43533393574791	0.0632303505682728	0.964903153513687	0.0192092204258044	0.00866415879622219	5.77035577660762	2.23657200643706	0.952681458857348	0.978732482932088	0.978665109593963	0.984391843334531	0.00487900879050518	-0.188827852392534	0.476406853418314	0.106025876501627	0.00100279806961733	-0.0483374867667403	0.481620990998778	0.0423784843609142	0.0393426084068861	0.0432277201228966	3.16133854961235	0.367379271224012	0.102393205332587	0.113865661295498	4.53398920398399	0.521337706075163	0.25	0.481620990998778	TRUE	0.454513068013844	LGMA
570816	LGMA-(LAMN+MHNA+GCA)/3	LGMA	Endothelial	Epithelial	SLPI	PLSCR4	-2.73	2.58	-0.075	0.00367	1	0.0058	0.351	0.00100279806961733	down	-0.0483374867667403	SLPI_PLSCR4	SLPI_PLSCR4_Endothelial_Epithelial	0.0290275749842163	0.0647317797071087	0.00187900658930987	0.0248148996243431	0.0679029181777791	0.00168500409878157	0.623093931583111	0.261235324397914	0.442164627990512	-6.6484616445918	-2.43533393574791	0.0632303505682728	0.964903153513687	0.0192092204258044	0.00866415879622219	5.77035577660762	2.23657200643706	0.952681458857348	0.978732482932088	0.978665109593963	0.984391843334531	0.00487900879050518	-0.188827852392534	0.476406853418314	0.106025876501627	0.00100279806961733	-0.0483374867667403	0.481620990998778	0.0423784843609142	0.0393426084068861	0.0432277201228966	3.16133854961235	0.367379271224012	0.102393205332587	0.113865661295498	4.53398920398399	0.521337706075163	0.25	0.481620990998778	TRUE	0.454513068013844	LGMA
570817	LGMA-(LAMN+MHNA+GCA)/3	LGMA	NK.cells	Fibroblasts	CD9	CD36	0.81	-0.212	0.299	0.138	1	0.796	1	0.0168816190472057	up	0.376222853358502	CD9_CD36	CD9_CD36_NK.cells_Fibroblasts	0.0368593847532891	0.0263805658798744	0.000972371427775781	0.0406101466797442	0.0258391152051112	0.00104933025855437	0.260586388381787	0.231631743788032	0.246109066084909	0.696697940014998	0.860120913598763	0.75374179606211	0.758123899471746	0.806787257883784	0.853269569393309	-0.0210064296396142	-0.0990869322623309	0.373001257635645	0.194439453826806	0.366106719367589	0.364781710384477	0.0168816190472057	0.376222853358502	0.579747046279255	0.223532842233394	0.00458509066173949	-0.757606716529912	0.352578514804087	0.098105472082022	0.0250454789202941	0.0432700831355017	3.83908423086614	0.275405294101641	0.0646447754514777	0.064801552852382	2.76272927261191	0.347262970241219	0.25	0.579747046279255	TRUE	0.454511359519979	GCA
570818	LGMA-(LAMN+MHNA+GCA)/3	LGMA	NK.cells	Fibroblasts	CD9	CD36	0.81	-0.212	0.299	0.138	1	0.796	1	0.00458509066173949	down	-0.757606716529912	CD9_CD36	CD9_CD36_NK.cells_Fibroblasts	0.0368593847532891	0.0263805658798744	0.000972371427775781	0.0406101466797442	0.0258391152051112	0.00104933025855437	0.260586388381787	0.231631743788032	0.246109066084909	0.696697940014998	0.860120913598763	0.75374179606211	0.758123899471746	0.806787257883784	0.853269569393309	-0.0210064296396142	-0.0990869322623309	0.373001257635645	0.194439453826806	0.366106719367589	0.364781710384477	0.0168816190472057	0.376222853358502	0.579747046279255	0.223532842233394	0.00458509066173949	-0.757606716529912	0.352578514804087	0.098105472082022	0.0250454789202941	0.0432700831355017	3.83908423086614	0.275405294101641	0.0646447754514777	0.064801552852382	2.76272927261191	0.347262970241219	0.25	0.579747046279255	TRUE	0.454511359519979	GCA
570819	LAMN-(LGMA+MHNA+GCA)/3	LAMN	Macrophages	NK.cells	ITGAL	CD226	-0.208	-0.5	-0.354	0.822	1	0.0961	1	0.0044821131607623	up	-1.73393183589075	ITGAL_CD226	ITGAL_CD226_Macrophages_NK.cells	0.0457664194896095	0.176998525231824	0.00810058875480189	0.0637596899224806	0.164228168027376	0.0104711370699625	0.202118009648158	0.439766549598653	0.320942279623405	-0.0177066619516695	-0.0851281824599496	0.381022890987674	0.164919161197375	0.376060509044341	0.376020489835121	-0.508638306165727	-1.01727661233145	0.26500179662235	0.855237154150198	0.145750988142292	0.0544376572044556	0.0044821131607623	-1.73393183589075	0.193828065320548	0.102140221617744	0.00327168187731532	-0.801986826037258	0.344504120787965	0.0776737755301104	0.120689142460512	0.166809207383979	4.23222422562692	0.557365835647422	0.349552279778124	0.379624018506918	6.53115123287933	0.809691239641417	0.5	0.344504120787965	TRUE	0.454509566073019	GCA
570820	LAMN-(LGMA+MHNA+GCA)/3	LAMN	Macrophages	NK.cells	ITGAL	CD226	-0.208	-0.5	-0.354	0.822	1	0.0961	1	0.00327168187731532	down	-0.801986826037258	ITGAL_CD226	ITGAL_CD226_Macrophages_NK.cells	0.0457664194896095	0.176998525231824	0.00810058875480189	0.0637596899224806	0.164228168027376	0.0104711370699625	0.202118009648158	0.439766549598653	0.320942279623405	-0.0177066619516695	-0.0851281824599496	0.381022890987674	0.164919161197375	0.376060509044341	0.376020489835121	-0.508638306165727	-1.01727661233145	0.26500179662235	0.855237154150198	0.145750988142292	0.0544376572044556	0.0044821131607623	-1.73393183589075	0.193828065320548	0.102140221617744	0.00327168187731532	-0.801986826037258	0.344504120787965	0.0776737755301104	0.120689142460512	0.166809207383979	4.23222422562692	0.557365835647422	0.349552279778124	0.379624018506918	6.53115123287933	0.809691239641417	0.5	0.344504120787965	TRUE	0.454509566073019	GCA
570821	GCA-(LGMA+LAMN+MHNA)/3	GCA	iCAFs	iCAFs	FGF2	CD44	-1	-2.56	-1.78	0.167	0.729	0.00132	0.171	-0.000226548458866251	up	0.432139671485093	FGF2_CD44	FGF2_CD44_iCAFs_iCAFs	0.0994225147969643	0.224393449721093	0.0223097610752373	0.141269841269841	0.221164021164021	0.0312438061644411	0.154589017934036	0.154589017934036	0.154589017934036	-0.777283528852417	-0.777283528852417	0.181847286697615	0.727909396510325	0.135945253721786	0.110092844565391	-7.37133073611302	-2.87942606879415	0.053898670499461	0.990837226015092	0.00907294286740927	0.00197628458498024	-0.000226548458866251	0.432139671485093	0.589973482085033	0.0560418706968438	0.0479375807767329	0.322961504758845	0.549174099556796	0.772507024213894	1.001	1.001	4.81806180497129	0.986237071727029	0.126770292763482	0.209942874695326	6.78183148622399	0.499682109377308	0.5	0.589973482085033	TRUE	0.454509128429653	LAMN
570822	GCA-(LGMA+LAMN+MHNA)/3	GCA	iCAFs	iCAFs	FGF2	CD44	-1	-2.56	-1.78	0.167	0.729	0.00132	0.171	0.0479375807767329	down	0.322961504758845	FGF2_CD44	FGF2_CD44_iCAFs_iCAFs	0.0994225147969643	0.224393449721093	0.0223097610752373	0.141269841269841	0.221164021164021	0.0312438061644411	0.154589017934036	0.154589017934036	0.154589017934036	-0.777283528852417	-0.777283528852417	0.181847286697615	0.727909396510325	0.135945253721786	0.110092844565391	-7.37133073611302	-2.87942606879415	0.053898670499461	0.990837226015092	0.00907294286740927	0.00197628458498024	-0.000226548458866251	0.432139671485093	0.589973482085033	0.0560418706968438	0.0479375807767329	0.322961504758845	0.549174099556796	0.772507024213894	1.001	1.001	4.81806180497129	0.986237071727029	0.126770292763482	0.209942874695326	6.78183148622399	0.499682109377308	0.5	0.589973482085033	TRUE	0.454509128429653	LAMN
570823	GCA-(LGMA+LAMN+MHNA)/3	GCA	Endothelial	Epithelial	CCN2	IGF2R	-1.31	-0.932	-1.121	0.121	1	0.4	0.752	0.0020496466916666	up	-1.12407060802015	CCN2_IGF2R	CCN2_IGF2R_Endothelial_Epithelial	0.30569407743958	0.0741317600060626	0.0226616399840257	0.236945547831844	0.0901421673819743	0.0213587852330716	0.391834343333059	0.635265500900704	0.513549922116881	-1.20155116488545	-0.91721462968355	0.14284856731231	0.776912918200736	0.105830798783416	0.0871618376820874	-0.370880088082339	-0.397940008672038	0.170297340998922	0.552326625943227	0.170858785483291	0.194821236076177	0.0020496466916666	-1.12407060802015	0.305363501459489	0.0783260888654012	0.0104760577601776	1.1209580476695	0.69435937698153	0.189746744456603	0.357897255810166	0.366913609973587	6.72953966975231	0.707183727082669	0.125765028362779	0.167628947051236	5.05688880041348	0.550689816313043	0.5	0.69435937698153	TRUE	0.454508620256725	LGMA
570824	GCA-(LGMA+LAMN+MHNA)/3	GCA	Endothelial	Epithelial	CCN2	IGF2R	-1.31	-0.932	-1.121	0.121	1	0.4	0.752	0.0104760577601776	down	1.1209580476695	CCN2_IGF2R	CCN2_IGF2R_Endothelial_Epithelial	0.30569407743958	0.0741317600060626	0.0226616399840257	0.236945547831844	0.0901421673819743	0.0213587852330716	0.391834343333059	0.635265500900704	0.513549922116881	-1.20155116488545	-0.91721462968355	0.14284856731231	0.776912918200736	0.105830798783416	0.0871618376820874	-0.370880088082339	-0.397940008672038	0.170297340998922	0.552326625943227	0.170858785483291	0.194821236076177	0.0020496466916666	-1.12407060802015	0.305363501459489	0.0783260888654012	0.0104760577601776	1.1209580476695	0.69435937698153	0.189746744456603	0.357897255810166	0.366913609973587	6.72953966975231	0.707183727082669	0.125765028362779	0.167628947051236	5.05688880041348	0.550689816313043	0.5	0.69435937698153	TRUE	0.454508620256725	LGMA
570825	MHNA-(LGMA+LAMN+GCA)/3	MHNA	iCAFs	Macrophages	OLFM2	ROBO2	1.69	-4.73	-1.52	0.032	0.519	0.317	0.908	-0.00315348821214326	up	-0.853828698612261	OLFM2_ROBO2	OLFM2_ROBO2_iCAFs_Macrophages	0.0696814625959733	0	0	NA	0	NA	0.001	0.0345408446629282	0.0177704223314641	2.52629653663936	1.49485002168009	0.877641267808548	0.899191611973747	0.912117816551945	0.93232751720826	-2.35998968971004	-0.498940737782248	0.0219412504491556	0.631243262666188	0.0485088034495149	0.156643011139059	-0.00315348821214326	-0.853828698612261	0.354787120885292	0.0273867863500647	0.0321977377769784	0.0719926922704478	0.503513529984424	0.527654317456105	0.893018779342723	NA	5.2811625225299	1.001	0.001	0.001	0	0.001	0	0.503513529984424	TRUE	0.454507282415806	GCA
570826	MHNA-(LGMA+LAMN+GCA)/3	MHNA	iCAFs	Macrophages	OLFM2	ROBO2	1.69	-4.73	-1.52	0.032	0.519	0.317	0.908	0.0321977377769784	down	0.0719926922704478	OLFM2_ROBO2	OLFM2_ROBO2_iCAFs_Macrophages	0.0696814625959733	0	0	NA	0	NA	0.001	0.0345408446629282	0.0177704223314641	2.52629653663936	1.49485002168009	0.877641267808548	0.899191611973747	0.912117816551945	0.93232751720826	-2.35998968971004	-0.498940737782248	0.0219412504491556	0.631243262666188	0.0485088034495149	0.156643011139059	-0.00315348821214326	-0.853828698612261	0.354787120885292	0.0273867863500647	0.0321977377769784	0.0719926922704478	0.503513529984424	0.527654317456105	0.893018779342723	NA	5.2811625225299	1.001	0.001	0.001	0	0.001	0	0.503513529984424	TRUE	0.454507282415806	GCA
570827	LAMN-(LGMA+MHNA+GCA)/3	LAMN	Macrophages	Endothelial	CMTM8	EGFR	-0.737	0.441	-0.148	0.545	1	0.527	0.98	0.00797953369249779	up	-0.394642659709044	CMTM8_EGFR	CMTM8_EGFR_Macrophages_Endothelial	0.0230645060177819	0.0793576117722111	0.00183034411427696	0.0310077519379845	0.0747871158830063	0.00231898033745756	0.202118009648158	0.060706862958961	0.131412436303559	-0.194275777822114	-0.263603497723358	0.226928925884425	0.39192812550024	0.236033295982071	0.266427885384985	0.122681518691267	0.278189384787453	0.674137621272009	0.435097017606899	0.674227452389508	0.684984728710025	0.00797953369249779	-0.394642659709044	0.438766086553938	0.136380379865222	0.000121032081079893	-0.0495413139130478	0.48140197002712	0.0286615248573336	0.0466063841252646	0.0830491782261993	2.20476192041746	0.265725103892194	0.103061690249828	0.111266623949694	5.19394074878209	0.57640953217802	0.5	0.48140197002712	TRUE	0.454504761222374	MHNA
570828	LAMN-(LGMA+MHNA+GCA)/3	LAMN	Macrophages	Endothelial	CMTM8	EGFR	-0.737	0.441	-0.148	0.545	1	0.527	0.98	0.000121032081079893	down	-0.0495413139130478	CMTM8_EGFR	CMTM8_EGFR_Macrophages_Endothelial	0.0230645060177819	0.0793576117722111	0.00183034411427696	0.0310077519379845	0.0747871158830063	0.00231898033745756	0.202118009648158	0.060706862958961	0.131412436303559	-0.194275777822114	-0.263603497723358	0.226928925884425	0.39192812550024	0.236033295982071	0.266427885384985	0.122681518691267	0.278189384787453	0.674137621272009	0.435097017606899	0.674227452389508	0.684984728710025	0.00797953369249779	-0.394642659709044	0.438766086553938	0.136380379865222	0.000121032081079893	-0.0495413139130478	0.48140197002712	0.0286615248573336	0.0466063841252646	0.0830491782261993	2.20476192041746	0.265725103892194	0.103061690249828	0.111266623949694	5.19394074878209	0.57640953217802	0.5	0.48140197002712	TRUE	0.454504761222374	MHNA
570829	LGMA-(LAMN+MHNA+GCA)/3	LGMA	CD8..T.cells	Macrophages	LTB	CD40	-0.45	-0.691	-0.5705	0.0729	0.884	0.298	1	0.0262226190714577	up	-2.53881704282443	LTB_CD40	LTB_CD40_CD8..T.cells_Macrophages	0.360873006625648	0.0419607055325995	0.0151424859656827	0.343710818731587	0.0483424975138185	0.0166158394000043	0.272401410357726	1.001	0.636700705178863	-0.511772612256911	-1.13727247168203	0.296842484392508	0.835901232591644	0.166079718264767	0.0596686409476549	-0.363316561523308	-0.525783735923745	0.216088753144089	0.650175170679123	0.172655407833273	0.147906934962271	0.0262226190714577	-2.53881704282443	0.0466253600254697	0.314982330825882	-0.00011409325089894	-0.447891806782927	0.408927186353692	0.0250038597863898	0.337494969150487	0.464475507612117	7.4835707603825	0.77670700382117	0.176451213715944	0.16610282749531	4.48917765623902	0.703885068170665	0.5	0.408927186353692	TRUE	0.454504120921598	MHNA
570830	LGMA-(LAMN+MHNA+GCA)/3	LGMA	CD8..T.cells	Macrophages	LTB	CD40	-0.45	-0.691	-0.5705	0.0729	0.884	0.298	1	-0.00011409325089894	down	-0.447891806782927	LTB_CD40	LTB_CD40_CD8..T.cells_Macrophages	0.360873006625648	0.0419607055325995	0.0151424859656827	0.343710818731587	0.0483424975138185	0.0166158394000043	0.272401410357726	1.001	0.636700705178863	-0.511772612256911	-1.13727247168203	0.296842484392508	0.835901232591644	0.166079718264767	0.0596686409476549	-0.363316561523308	-0.525783735923745	0.216088753144089	0.650175170679123	0.172655407833273	0.147906934962271	0.0262226190714577	-2.53881704282443	0.0466253600254697	0.314982330825882	-0.00011409325089894	-0.447891806782927	0.408927186353692	0.0250038597863898	0.337494969150487	0.464475507612117	7.4835707603825	0.77670700382117	0.176451213715944	0.16610282749531	4.48917765623902	0.703885068170665	0.5	0.408927186353692	TRUE	0.454504120921598	MHNA
570831	GCA-(LGMA+LAMN+MHNA)/3	GCA	Endothelial	Epithelial	ADAM17	NOTCH1	-0.491	0.396	-0.0475	0.202	1	0.72	0.923	0.00668851182097005	up	0.669585852135238	ADAM17_NOTCH1	ADAM17_NOTCH1_Endothelial_Epithelial	0.221848485640348	0.00790870892818315	0.00175453509908773	0.243296921549156	0.0111587982832618	0.0027149012705056	0.391834343333059	0.635265500900704	0.513549922116881	-0.341072477601708	-0.694648630553376	0.285016808067873	0.692132223467264	0.195373779414119	0.126740835601089	0.0564963314132177	0.142667503568732	0.657226913402803	0.264305605461732	0.61996945742005	0.594165468918433	0.00668851182097005	0.669585852135238	0.633399202737599	0.123741123939047	0.0116269784797707	1.49517578503388	0.762443514061039	0.207650738382107	0.180118173430889	0.243139815101051	6.66575004165593	0.552702870375398	0.0374291655035492	0.0482221742093979	2.28030194035258	0.353048790144848	0	0.762443514061039	TRUE	0.454503670468433	MHNA
570832	GCA-(LGMA+LAMN+MHNA)/3	GCA	Endothelial	Epithelial	ADAM17	NOTCH1	-0.491	0.396	-0.0475	0.202	1	0.72	0.923	0.0116269784797707	down	1.49517578503388	ADAM17_NOTCH1	ADAM17_NOTCH1_Endothelial_Epithelial	0.221848485640348	0.00790870892818315	0.00175453509908773	0.243296921549156	0.0111587982832618	0.0027149012705056	0.391834343333059	0.635265500900704	0.513549922116881	-0.341072477601708	-0.694648630553376	0.285016808067873	0.692132223467264	0.195373779414119	0.126740835601089	0.0564963314132177	0.142667503568732	0.657226913402803	0.264305605461732	0.61996945742005	0.594165468918433	0.00668851182097005	0.669585852135238	0.633399202737599	0.123741123939047	0.0116269784797707	1.49517578503388	0.762443514061039	0.207650738382107	0.180118173430889	0.243139815101051	6.66575004165593	0.552702870375398	0.0374291655035492	0.0482221742093979	2.28030194035258	0.353048790144848	0	0.762443514061039	TRUE	0.454503670468433	MHNA
570833	GCA-(LGMA+LAMN+MHNA)/3	GCA	iCAFs	Macrophages	SEMA3D	PLXNA2	0.0633	-1.27	-0.60335	0.93	0.998	0.257	1	0.00226423184891644	up	-0.652349215532121	SEMA3D_PLXNA2	SEMA3D_PLXNA2_iCAFs_Macrophages	0.123439324840606	0.0210585309304068	0.00259945084018442	0.0957671957671958	0.0254237288135593	0.00243475921442023	0.154589017934036	0.0811229763135111	0.117855997123773	0.00199502935653591	0.0315170514460649	0.503921882503602	0.0756363054266048	0.501760845205699	0.500280134464543	-0.749384933369256	-0.590066876668705	0.125718648939993	0.688667804527488	0.117229608336328	0.130165289256198	0.00226423184891644	-0.652349215532121	0.391635015113387	0.0804269027867252	0.0136048736435005	-0.0416455521691902	0.482838503016449	0.238419341635007	0.539941815795425	0.434230171528714	6.04759105956012	0.889724639928246	0.0374629607026419	0.0524121473861421	2.05675211548104	0.247158168129579	0.5	0.482838503016449	TRUE	0.454502597937535	LAMN
570834	GCA-(LGMA+LAMN+MHNA)/3	GCA	iCAFs	Macrophages	SEMA3D	PLXNA2	0.0633	-1.27	-0.60335	0.93	0.998	0.257	1	0.0136048736435005	down	-0.0416455521691902	SEMA3D_PLXNA2	SEMA3D_PLXNA2_iCAFs_Macrophages	0.123439324840606	0.0210585309304068	0.00259945084018442	0.0957671957671958	0.0254237288135593	0.00243475921442023	0.154589017934036	0.0811229763135111	0.117855997123773	0.00199502935653591	0.0315170514460649	0.503921882503602	0.0756363054266048	0.501760845205699	0.500280134464543	-0.749384933369256	-0.590066876668705	0.125718648939993	0.688667804527488	0.117229608336328	0.130165289256198	0.00226423184891644	-0.652349215532121	0.391635015113387	0.0804269027867252	0.0136048736435005	-0.0416455521691902	0.482838503016449	0.238419341635007	0.539941815795425	0.434230171528714	6.04759105956012	0.889724639928246	0.0374629607026419	0.0524121473861421	2.05675211548104	0.247158168129579	0.5	0.482838503016449	TRUE	0.454502597937535	LAMN
570835	LAMN-(LGMA+MHNA+GCA)/3	LAMN	Macrophages	CD8..T.cells	ZDHHC5	S1PR1	-1.09	0.194	-0.448	0.324	1	0.592	1	0.0165710482298063	up	1.11582212460159	ZDHHC5_S1PR1	ZDHHC5_S1PR1_Macrophages_CD8..T.cells	0.0331434612810088	0.0395841235714194	0.001311954866932	0.0405038759689922	0.0518189903000972	0.00209886995595355	0.202118009648158	0.523461688274655	0.362789848961406	-0.533505938874793	-0.489454989793388	0.169481351048503	0.582039378901873	0.162357931807267	0.177044981591164	0.0441695888957536	0.22767829327708	0.571033956162415	0.379379266978081	0.60299137621272	0.655565037729069	0.0165710482298063	1.11582212460159	0.715009829870482	0.220492317412798	0.0178756825903876	0.0159662615726757	0.493320236597081	0.304857052017951	0.109330548327559	0.226997407256849	3.82466822344333	0.463580190507972	0.118421364201454	0.139430837313807	3.86039466913176	0.534610767754216	0	0.715009829870482	TRUE	0.454502445708772	MHNA
570836	LAMN-(LGMA+MHNA+GCA)/3	LAMN	Macrophages	CD8..T.cells	ZDHHC5	S1PR1	-1.09	0.194	-0.448	0.324	1	0.592	1	0.0178756825903876	down	0.0159662615726757	ZDHHC5_S1PR1	ZDHHC5_S1PR1_Macrophages_CD8..T.cells	0.0331434612810088	0.0395841235714194	0.001311954866932	0.0405038759689922	0.0518189903000972	0.00209886995595355	0.202118009648158	0.523461688274655	0.362789848961406	-0.533505938874793	-0.489454989793388	0.169481351048503	0.582039378901873	0.162357931807267	0.177044981591164	0.0441695888957536	0.22767829327708	0.571033956162415	0.379379266978081	0.60299137621272	0.655565037729069	0.0165710482298063	1.11582212460159	0.715009829870482	0.220492317412798	0.0178756825903876	0.0159662615726757	0.493320236597081	0.304857052017951	0.109330548327559	0.226997407256849	3.82466822344333	0.463580190507972	0.118421364201454	0.139430837313807	3.86039466913176	0.534610767754216	0	0.715009829870482	TRUE	0.454502445708772	MHNA
570837	LGMA-(LAMN+MHNA+GCA)/3	LGMA	Macrophages	CD8..T.cells	NID1	ITGB1	1.38	-0.193	0.5935	0.478	1	0.516	0.983	0.0183194739921178	up	-1.31564103819565	NID1_ITGB1	NID1_ITGB1_Macrophages_CD8..T.cells	0.0181148362092002	0.348834566363022	0.00631908103377353	0.0206938601304798	0.369499055090931	0.00764636176439619	1.001	0.272401410357726	0.636700705178863	0.442389502675276	0.320572103387881	0.844605410597087	0.449115575476229	0.765087241876101	0.688370417800544	-0.0554586075859482	-0.287350298372789	0.381625044915559	0.44596658282429	0.31095041322314	0.244655048508803	0.0183194739921178	-1.31564103819565	0.27032784005902	0.237609611213268	0.00369881492929468	-0.508395071918784	0.397919390127142	0.0843183579395088	0.0781032952421206	0.0761938783126808	2.37959092560091	0.353681989261964	0.163899805907734	0.27289556959436	7.19449809449819	0.543525768710402	0.25	0.397919390127142	TRUE	0.454500928911001	GCA
570838	LGMA-(LAMN+MHNA+GCA)/3	LGMA	Macrophages	CD8..T.cells	NID1	ITGB1	1.38	-0.193	0.5935	0.478	1	0.516	0.983	0.00369881492929468	down	-0.508395071918784	NID1_ITGB1	NID1_ITGB1_Macrophages_CD8..T.cells	0.0181148362092002	0.348834566363022	0.00631908103377353	0.0206938601304798	0.369499055090931	0.00764636176439619	1.001	0.272401410357726	0.636700705178863	0.442389502675276	0.320572103387881	0.844605410597087	0.449115575476229	0.765087241876101	0.688370417800544	-0.0554586075859482	-0.287350298372789	0.381625044915559	0.44596658282429	0.31095041322314	0.244655048508803	0.0183194739921178	-1.31564103819565	0.27032784005902	0.237609611213268	0.00369881492929468	-0.508395071918784	0.397919390127142	0.0843183579395088	0.0781032952421206	0.0761938783126808	2.37959092560091	0.353681989261964	0.163899805907734	0.27289556959436	7.19449809449819	0.543525768710402	0.25	0.397919390127142	TRUE	0.454500928911001	GCA
570839	MHNA-(LGMA+LAMN+GCA)/3	MHNA	CD4..T.cells	Tregs	THY1	ITGB2	-0.0864	0.272	0.0928	0.959	1	0.557	1	0.0151263768366803	up	0.801570485354364	THY1_ITGB2	THY1_ITGB2_CD4..T.cells_Tregs	0.00589297376712904	0.186539132837831	0.00109927021635634	0.00583760297780714	0.202255631267345	0.00118068807536452	0.415346021722053	0.591672972047092	0.503509496884572	-0.00157087234045467	-0.0181813928293364	0.434988794621418	0.0517648471266208	0.431567152233072	0.437530014406915	0.0691273869127457	0.254144804826271	0.605259611929572	0.409360402443406	0.632860222781171	0.671218109953288	0.0151263768366803	0.801570485354364	0.657537421330595	0.206348814603402	0.00568321581753442	-0.120265366151675	0.468534632146916	0.115188165775943	0.00876259971151255	0.0103284104034455	1.10682888755891	0.125542352022224	0.145947627201727	0.219859504952128	6.30057877980969	0.642176063731784	0	0.657537421330595	TRUE	0.4545007459164	LGMA
570840	MHNA-(LGMA+LAMN+GCA)/3	MHNA	CD4..T.cells	Tregs	THY1	ITGB2	-0.0864	0.272	0.0928	0.959	1	0.557	1	0.00568321581753442	down	-0.120265366151675	THY1_ITGB2	THY1_ITGB2_CD4..T.cells_Tregs	0.00589297376712904	0.186539132837831	0.00109927021635634	0.00583760297780714	0.202255631267345	0.00118068807536452	0.415346021722053	0.591672972047092	0.503509496884572	-0.00157087234045467	-0.0181813928293364	0.434988794621418	0.0517648471266208	0.431567152233072	0.437530014406915	0.0691273869127457	0.254144804826271	0.605259611929572	0.409360402443406	0.632860222781171	0.671218109953288	0.0151263768366803	0.801570485354364	0.657537421330595	0.206348814603402	0.00568321581753442	-0.120265366151675	0.468534632146916	0.115188165775943	0.00876259971151255	0.0103284104034455	1.10682888755891	0.125542352022224	0.145947627201727	0.219859504952128	6.30057877980969	0.642176063731784	0	0.657537421330595	TRUE	0.4545007459164	LGMA
570841	MHNA-(LGMA+LAMN+GCA)/3	MHNA	B.cells	C1Qhi.monocytes	ST6GAL1	CD22	-0.251	0.159	-0.046	0.436	1	0.916	0.98	0.00273273774959867	up	0.105786234266322	ST6GAL1_CD22	ST6GAL1_CD22_B.cells_C1Qhi.monocytes	0.67730646996644	0.00879328204050395	0.00595574681827302	0.566485604492046	0.012686024392973	0.00718645019685417	0.714769094866929	0.176248705813806	0.445508900340368	-0.0904888911935849	-0.360513510731414	0.363994717464383	0.483832239474948	0.2876180566672	0.222866976148551	0.00605861968681179	0.0381045263321496	0.553808839381962	0.0880120373697449	0.522817103844772	0.507096658282429	0.00273273774959867	0.105786234266322	0.530287817064593	0.0850136306433482	0.0533494484330728	-0.791992937463222	0.346322381152704	0.85669531276864	0.653087142844686	0.759111374494559	8.39479832424159	0.90078842196403	0.0241804783833063	0.0312600778864189	1.7135848658226	0.244783829198563	0	0.530287817064593	TRUE	0.454498847975609	GCA
570842	MHNA-(LGMA+LAMN+GCA)/3	MHNA	B.cells	C1Qhi.monocytes	ST6GAL1	CD22	-0.251	0.159	-0.046	0.436	1	0.916	0.98	0.0533494484330728	down	-0.791992937463222	ST6GAL1_CD22	ST6GAL1_CD22_B.cells_C1Qhi.monocytes	0.67730646996644	0.00879328204050395	0.00595574681827302	0.566485604492046	0.012686024392973	0.00718645019685417	0.714769094866929	0.176248705813806	0.445508900340368	-0.0904888911935849	-0.360513510731414	0.363994717464383	0.483832239474948	0.2876180566672	0.222866976148551	0.00605861968681179	0.0381045263321496	0.553808839381962	0.0880120373697449	0.522817103844772	0.507096658282429	0.00273273774959867	0.105786234266322	0.530287817064593	0.0850136306433482	0.0533494484330728	-0.791992937463222	0.346322381152704	0.85669531276864	0.653087142844686	0.759111374494559	8.39479832424159	0.90078842196403	0.0241804783833063	0.0312600778864189	1.7135848658226	0.244783829198563	0	0.530287817064593	TRUE	0.454498847975609	GCA
570843	MHNA-(LGMA+LAMN+GCA)/3	MHNA	Fibroblasts	NK.cells	KIAA0319L	MPZL3	0.299	-0.77	-0.2355	0.664	1	0.0876	1	0.00282972404158329	up	-0.433477342331849	KIAA0319L_MPZL3	KIAA0319L_MPZL3_Fibroblasts_NK.cells	0.0379690368369944	0.121449120670799	0.00461130613657016	0.0385385790951416	0.149559254150332	0.00576380114548294	0.310731215249496	0.220650162690461	0.265690688969978	0.0531717442689628	0.177831920631982	0.603049463742596	0.295801984952777	0.60052825356171	0.60711141347847	-0.814271838250578	-1.05749589383192	0.199469996406755	0.865882141573841	0.111076176787639	0.0501482213438735	0.00282972404158329	-0.433477342331849	0.431663744142738	0.0859631378459441	0.0289449629344258	0.589946349128391	0.597748581542154	0.477053385497313	0.0976979085917927	0.0842004148352983	3.26399346844402	0.350612215836676	0.445649912587313	0.517058875294435	4.50985331085493	0.654820880003168	0.333333333333333	0.597748581542154	TRUE	0.45449779846082	GCA
570844	MHNA-(LGMA+LAMN+GCA)/3	MHNA	Fibroblasts	NK.cells	KIAA0319L	MPZL3	0.299	-0.77	-0.2355	0.664	1	0.0876	1	0.0289449629344258	down	0.589946349128391	KIAA0319L_MPZL3	KIAA0319L_MPZL3_Fibroblasts_NK.cells	0.0379690368369944	0.121449120670799	0.00461130613657016	0.0385385790951416	0.149559254150332	0.00576380114548294	0.310731215249496	0.220650162690461	0.265690688969978	0.0531717442689628	0.177831920631982	0.603049463742596	0.295801984952777	0.60052825356171	0.60711141347847	-0.814271838250578	-1.05749589383192	0.199469996406755	0.865882141573841	0.111076176787639	0.0501482213438735	0.00282972404158329	-0.433477342331849	0.431663744142738	0.0859631378459441	0.0289449629344258	0.589946349128391	0.597748581542154	0.477053385497313	0.0976979085917927	0.0842004148352983	3.26399346844402	0.350612215836676	0.445649912587313	0.517058875294435	4.50985331085493	0.654820880003168	0.333333333333333	0.597748581542154	TRUE	0.45449779846082	GCA
570845	LGMA-(LAMN+MHNA+GCA)/3	LGMA	Epithelial	Tregs	LAMA2	ITGB1	4.12	-0.454	1.833	0.000178	0.0442	0.163	1	0.0113859640061109	up	-1.02503180123836	LAMA2_ITGB1	LAMA2_ITGB1_Epithelial_Tregs	0.0564753015983941	0.42147747026229	0.023803067249991	0.0484084400408177	0.361115041606549	0.017481015839448	0.261235324397914	0.204322685818432	0.232779005108173	15.4482695904874	3.74957999769111	0.982711701616776	0.989574995998079	0.992676484712662	0.991435889226829	-0.357666827600603	-0.787812395596042	0.279172655407833	0.78047520661157	0.173823212360762	0.0876077973409989	0.0113859640061109	-1.02503180123836	0.323476370427496	0.169729733178258	6.11523114834867e-05	-1.39411310513404	0.236774308090308	0.0277300210509778	0.0399384218739617	0.064768514667545	2.52674073646158	0.233767839823772	0.238467629279075	0.260156136420445	7.76805488181868	0.6470181466997	0.25	0.323476370427496	TRUE	0.454495705226761	LAMN
570846	LGMA-(LAMN+MHNA+GCA)/3	LGMA	Epithelial	Tregs	LAMA2	ITGB1	4.12	-0.454	1.833	0.000178	0.0442	0.163	1	6.11523114834867e-05	down	-1.39411310513404	LAMA2_ITGB1	LAMA2_ITGB1_Epithelial_Tregs	0.0564753015983941	0.42147747026229	0.023803067249991	0.0484084400408177	0.361115041606549	0.017481015839448	0.261235324397914	0.204322685818432	0.232779005108173	15.4482695904874	3.74957999769111	0.982711701616776	0.989574995998079	0.992676484712662	0.991435889226829	-0.357666827600603	-0.787812395596042	0.279172655407833	0.78047520661157	0.173823212360762	0.0876077973409989	0.0113859640061109	-1.02503180123836	0.323476370427496	0.169729733178258	6.11523114834867e-05	-1.39411310513404	0.236774308090308	0.0277300210509778	0.0399384218739617	0.064768514667545	2.52674073646158	0.233767839823772	0.238467629279075	0.260156136420445	7.76805488181868	0.6470181466997	0.25	0.323476370427496	TRUE	0.454495705226761	LAMN
570847	LAMN-(LGMA+MHNA+GCA)/3	LAMN	Epithelial	Macrophages	ICAM1	EZR	-1.13	0.193	-0.4685	0.394	1	0.699	1	0.0120841838224931	up	0.0855320983468005	ICAM1_EZR	ICAM1_EZR_Epithelial_Macrophages	0.0112100415373781	0.647068238199853	0.0072536618277384	0.0115830115830116	0.641085271317829	0.00742569812337254	0.224577196182587	0.202118009648158	0.213347602915372	-0.457089269337101	-0.404503778174426	0.163918680966864	0.520049623819433	0.174923963502481	0.207119417320314	0.0300159050810835	0.155522824254319	0.570674631692418	0.283372260150916	0.582285303629177	0.604226554078333	0.0120841838224931	0.0855320983468005	0.526583607352346	0.176565387280338	0.0355479550267084	4.02543690645154	1.001	0.579771086463002	0.001	0.001	1.79704433445324	0.001	0.435822591812994	0.713363092661573	8.40972736830877	0.724741815580388	0	1.001	TRUE	0.454492992292609	LGMA
570848	LAMN-(LGMA+MHNA+GCA)/3	LAMN	Epithelial	Macrophages	ICAM1	EZR	-1.13	0.193	-0.4685	0.394	1	0.699	1	0.0355479550267084	down	4.02543690645154	ICAM1_EZR	ICAM1_EZR_Epithelial_Macrophages	0.0112100415373781	0.647068238199853	0.0072536618277384	0.0115830115830116	0.641085271317829	0.00742569812337254	0.224577196182587	0.202118009648158	0.213347602915372	-0.457089269337101	-0.404503778174426	0.163918680966864	0.520049623819433	0.174923963502481	0.207119417320314	0.0300159050810835	0.155522824254319	0.570674631692418	0.283372260150916	0.582285303629177	0.604226554078333	0.0120841838224931	0.0855320983468005	0.526583607352346	0.176565387280338	0.0355479550267084	4.02543690645154	1.001	0.579771086463002	0.001	0.001	1.79704433445324	0.001	0.435822591812994	0.713363092661573	8.40972736830877	0.724741815580388	0	1.001	TRUE	0.454492992292609	LGMA
570849	MHNA-(LGMA+LAMN+GCA)/3	MHNA	B.cells	NK.cells	THBS2	ITGA4	-3.81	0.37	-1.72	0.0178	0.85	0.167	1	0.00438190032798429	up	0.382847777529802	THBS2_ITGA4	THBS2_ITGA4_B.cells_NK.cells	0.00108568889577863	0.741740637693168	0.000805299573891229	0.00156631798588804	0.614434300534017	0.000962399496072967	0.714769094866929	0.220650162690461	0.467709628778695	-6.66589979120311	-1.74957999769111	0.0408596126140547	0.925064030734753	0.0191291820073635	0.0232711701616776	0.287594905675394	0.777283528852417	0.646424721523536	0.776253144089113	0.749461013295005	0.865882141573841	0.00438190032798429	0.382847777529802	0.580958656024333	0.101159126201391	0.0328059761839511	1.31045611396642	0.728836129507825	0.537116217444791	0.00201400321398488	0.00281393443218651	0.365170771942184	0.0372830753904406	0.90637372953147	0.993238509804693	8.5228646724811	0.945357413284274	0	0.728836129507825	TRUE	0.454490080203472	LAMN
570850	MHNA-(LGMA+LAMN+GCA)/3	MHNA	B.cells	NK.cells	THBS2	ITGA4	-3.81	0.37	-1.72	0.0178	0.85	0.167	1	0.0328059761839511	down	1.31045611396642	THBS2_ITGA4	THBS2_ITGA4_B.cells_NK.cells	0.00108568889577863	0.741740637693168	0.000805299573891229	0.00156631798588804	0.614434300534017	0.000962399496072967	0.714769094866929	0.220650162690461	0.467709628778695	-6.66589979120311	-1.74957999769111	0.0408596126140547	0.925064030734753	0.0191291820073635	0.0232711701616776	0.287594905675394	0.777283528852417	0.646424721523536	0.776253144089113	0.749461013295005	0.865882141573841	0.00438190032798429	0.382847777529802	0.580958656024333	0.101159126201391	0.0328059761839511	1.31045611396642	0.728836129507825	0.537116217444791	0.00201400321398488	0.00281393443218651	0.365170771942184	0.0372830753904406	0.90637372953147	0.993238509804693	8.5228646724811	0.945357413284274	0	0.728836129507825	TRUE	0.454490080203472	LAMN
570851	LAMN-(LGMA+MHNA+GCA)/3	LAMN	Epithelial	Tregs	LGALS3	ENG	-0.713	-0.0757	-0.39435	0.539	1	0.949	1	0.0049153787741833	up	0.220160462114047	LGALS3_ENG	LGALS3_ENG_Epithelial_Tregs	1.36503580887755	0.02936147269924	0.0400794616358433	0.663899613899614	0.0304166666666667	0.0201936132561133	0.224577196182587	0.223854363600918	0.224215779891752	-0.191377210421855	-0.268411234813261	0.232451576756843	0.397230670721947	0.236993757003362	0.263946694413318	-0.00172094771925395	-0.0227337875727074	0.436646604383759	0.0579186130075458	0.431413941789436	0.435029644268775	0.0049153787741833	0.220160462114047	0.551205328791962	0.106381942918375	0.00412799734489826	-0.539198706333167	0.392315062329142	0.0909948207323728	0.881417946444781	0.777099018905635	10.2123593428166	0.89364945320819	0.0301952270733969	0.0439051297272702	3.70845670457403	0.370801063887197	0	0.551205328791962	TRUE	0.454489655599763	GCA
570852	LAMN-(LGMA+MHNA+GCA)/3	LAMN	Epithelial	Tregs	LGALS3	ENG	-0.713	-0.0757	-0.39435	0.539	1	0.949	1	0.00412799734489826	down	-0.539198706333167	LGALS3_ENG	LGALS3_ENG_Epithelial_Tregs	1.36503580887755	0.02936147269924	0.0400794616358433	0.663899613899614	0.0304166666666667	0.0201936132561133	0.224577196182587	0.223854363600918	0.224215779891752	-0.191377210421855	-0.268411234813261	0.232451576756843	0.397230670721947	0.236993757003362	0.263946694413318	-0.00172094771925395	-0.0227337875727074	0.436646604383759	0.0579186130075458	0.431413941789436	0.435029644268775	0.0049153787741833	0.220160462114047	0.551205328791962	0.106381942918375	0.00412799734489826	-0.539198706333167	0.392315062329142	0.0909948207323728	0.881417946444781	0.777099018905635	10.2123593428166	0.89364945320819	0.0301952270733969	0.0439051297272702	3.70845670457403	0.370801063887197	0	0.551205328791962	TRUE	0.454489655599763	GCA
570853	MHNA-(LGMA+LAMN+GCA)/3	MHNA	Epithelial	B.cells	TNFSF9	FCRL1	-0.78	-0.881	-0.8305	0.603	1	0.0547	0.937	0.00829881303103498	up	0.222387109399847	TNFSF9_FCRL1	TNFSF9_FCRL1_Epithelial_B.cells	0.0366155501649794	0.448520025980885	0.0164228075113009	0.0406374349556168	0.43233988186699	0.0175691838280888	0.197703809143393	0.714769094866929	0.456236452005161	-0.171352496530682	-0.219682687859849	0.218584920761966	0.345025612293901	0.245237714102769	0.28849847927005	-1.11183316550025	-1.26201267366657	0.177843154868847	0.904868846568451	0.0897412863816026	0.0331476823571685	0.00829881303103498	0.222387109399847	0.551612552705862	0.139506162131742	0.00724593242676587	-2.61530797275028	0.0145935013942876	0.139498153599305	0.165248107246024	0.164228891187767	3.62722067448078	0.549361389064685	0.622433753868351	0.725699465748169	7.45272532341287	0.87301322115813	0.333333333333333	0.551612552705862	TRUE	0.45448926331352	LAMN
570854	MHNA-(LGMA+LAMN+GCA)/3	MHNA	Epithelial	B.cells	TNFSF9	FCRL1	-0.78	-0.881	-0.8305	0.603	1	0.0547	0.937	0.00724593242676587	down	-2.61530797275028	TNFSF9_FCRL1	TNFSF9_FCRL1_Epithelial_B.cells	0.0366155501649794	0.448520025980885	0.0164228075113009	0.0406374349556168	0.43233988186699	0.0175691838280888	0.197703809143393	0.714769094866929	0.456236452005161	-0.171352496530682	-0.219682687859849	0.218584920761966	0.345025612293901	0.245237714102769	0.28849847927005	-1.11183316550025	-1.26201267366657	0.177843154868847	0.904868846568451	0.0897412863816026	0.0331476823571685	0.00829881303103498	0.222387109399847	0.551612552705862	0.139506162131742	0.00724593242676587	-2.61530797275028	0.0145935013942876	0.139498153599305	0.165248107246024	0.164228891187767	3.62722067448078	0.549361389064685	0.622433753868351	0.725699465748169	7.45272532341287	0.87301322115813	0.333333333333333	0.551612552705862	TRUE	0.45448926331352	LAMN
570855	LAMN-(LGMA+MHNA+GCA)/3	LAMN	SPP1..macrophages	B.cells	HBEGF	CD9	0.772	-1.04	-0.134	0.371	0.923	0.323	1	-0.000176815203926808	up	0.0396366737729906	HBEGF_CD9	HBEGF_CD9_SPP1..macrophages_B.cells	0.255836581000404	0.0232510674804373	0.00594847360880476	0.268253968253968	0.0285846267553585	0.00766793955818346	0.117858340400099	0.176990542322262	0.14742444136118	0.332443341777185	0.430626090384954	0.74625820393789	0.540319353289579	0.739074755882824	0.737273891467905	-0.510429376775653	-0.490797477668897	0.153588753144089	0.625336866690622	0.145391663672296	0.159742184692778	-0.000176815203926808	0.0396366737729906	0.518189949971477	0.0565287651105515	0.0108813271256545	-0.943916418257456	0.318681844483222	0.196051210206648	0.503447223523586	0.514950719062013	6.92300304537977	0.87595881691799	0.0146313760711751	0.0290153245017869	3.20924996218066	0.207104244147375	0	0.518189949971477	TRUE	0.45448809593785	LGMA
570856	LAMN-(LGMA+MHNA+GCA)/3	LAMN	SPP1..macrophages	B.cells	HBEGF	CD9	0.772	-1.04	-0.134	0.371	0.923	0.323	1	0.0108813271256545	down	-0.943916418257456	HBEGF_CD9	HBEGF_CD9_SPP1..macrophages_B.cells	0.255836581000404	0.0232510674804373	0.00594847360880476	0.268253968253968	0.0285846267553585	0.00766793955818346	0.117858340400099	0.176990542322262	0.14742444136118	0.332443341777185	0.430626090384954	0.74625820393789	0.540319353289579	0.739074755882824	0.737273891467905	-0.510429376775653	-0.490797477668897	0.153588753144089	0.625336866690622	0.145391663672296	0.159742184692778	-0.000176815203926808	0.0396366737729906	0.518189949971477	0.0565287651105515	0.0108813271256545	-0.943916418257456	0.318681844483222	0.196051210206648	0.503447223523586	0.514950719062013	6.92300304537977	0.87595881691799	0.0146313760711751	0.0290153245017869	3.20924996218066	0.207104244147375	0	0.518189949971477	TRUE	0.45448809593785	LGMA
570857	LGMA-(LAMN+MHNA+GCA)/3	LGMA	iCAFs	Fibroblasts	SEMA3C	PLXNA4	-0.274	-1.01	-0.642	0.536	1	0.0785	1	0.0142569744607232	up	-0.302073948957951	SEMA3C_PLXNA4	SEMA3C_PLXNA4_iCAFs_Fibroblasts	0.505792450877567	0.03674221564816	0.0185839353033549	0.479937143641272	0.0405801434347443	0.0194759181286243	0.262803994133876	0.231631743788032	0.247217868960954	-0.074208847624181	-0.27083521030723	0.355010404994397	0.399871938530495	0.299303665759565	0.262846166159757	-1.11618164668729	-1.10513034325475	0.157900646784046	0.877200862378728	0.0893819619116062	0.0447583542939274	0.0142569744607232	-0.302073948957951	0.45569566176647	0.197837263114703	0.00579593310567162	-0.148046235620512	0.463480257818147	0.116941622471745	0.90309380568356	0.862425642433052	8.03750669987538	0.940008581477373	0.125012376593817	0.127980912403422	3.94144762904253	0.560937256581444	0.25	0.463480257818147	TRUE	0.454487978544187	GCA
570858	LGMA-(LAMN+MHNA+GCA)/3	LGMA	iCAFs	Fibroblasts	SEMA3C	PLXNA4	-0.274	-1.01	-0.642	0.536	1	0.0785	1	0.00579593310567162	down	-0.148046235620512	SEMA3C_PLXNA4	SEMA3C_PLXNA4_iCAFs_Fibroblasts	0.505792450877567	0.03674221564816	0.0185839353033549	0.479937143641272	0.0405801434347443	0.0194759181286243	0.262803994133876	0.231631743788032	0.247217868960954	-0.074208847624181	-0.27083521030723	0.355010404994397	0.399871938530495	0.299303665759565	0.262846166159757	-1.11618164668729	-1.10513034325475	0.157900646784046	0.877200862378728	0.0893819619116062	0.0447583542939274	0.0142569744607232	-0.302073948957951	0.45569566176647	0.197837263114703	0.00579593310567162	-0.148046235620512	0.463480257818147	0.116941622471745	0.90309380568356	0.862425642433052	8.03750669987538	0.940008581477373	0.125012376593817	0.127980912403422	3.94144762904253	0.560937256581444	0.25	0.463480257818147	TRUE	0.454487978544187	GCA
570859	GCA-(LGMA+LAMN+MHNA)/3	GCA	CD8..T.cells	SPP1..macrophages	HLA.C	LILRB1	-0.289	-1.29	-0.7895	0.362	1	0.557	0.827	0.00124467403669885	up	-0.1335887661549	HLA.C_LILRB1	HLA.C_LILRB1_CD8..T.cells_SPP1..macrophages	2.12527132639379	0.0346573590279973	0.0736562913907376	0.976190476190476	0.05	0.0488095238095238	0.299850372260767	0.0480350794940855	0.173942725877426	-0.127533223115915	-0.441291429466834	0.349207619657436	0.548763406435089	0.264647030574676	0.192872578837842	-0.32784679822589	-0.254144804826271	0.123450413223141	0.409360402443406	0.181908012935681	0.261880165289256	0.00124467403669885	-0.1335887661549	0.486509341154652	0.0704453119211111	0.00789180433061332	0.234851359566652	0.533143584152552	0.149545489133613	0.904955154109757	0.961339454279969	10.9119905284275	0.895293224525423	0.174497102080203	0.198458228501225	2.27624500213631	0.357541061309457	0.5	0.533143584152552	TRUE	0.454487865180231	LGMA
570860	GCA-(LGMA+LAMN+MHNA)/3	GCA	CD8..T.cells	SPP1..macrophages	HLA.C	LILRB1	-0.289	-1.29	-0.7895	0.362	1	0.557	0.827	0.00789180433061332	down	0.234851359566652	HLA.C_LILRB1	HLA.C_LILRB1_CD8..T.cells_SPP1..macrophages	2.12527132639379	0.0346573590279973	0.0736562913907376	0.976190476190476	0.05	0.0488095238095238	0.299850372260767	0.0480350794940855	0.173942725877426	-0.127533223115915	-0.441291429466834	0.349207619657436	0.548763406435089	0.264647030574676	0.192872578837842	-0.32784679822589	-0.254144804826271	0.123450413223141	0.409360402443406	0.181908012935681	0.261880165289256	0.00124467403669885	-0.1335887661549	0.486509341154652	0.0704453119211111	0.00789180433061332	0.234851359566652	0.533143584152552	0.149545489133613	0.904955154109757	0.961339454279969	10.9119905284275	0.895293224525423	0.174497102080203	0.198458228501225	2.27624500213631	0.357541061309457	0.5	0.533143584152552	TRUE	0.454487865180231	LGMA
570861	LGMA-(LAMN+MHNA+GCA)/3	LGMA	Endothelial	Fibroblasts	COL4A2	DDR1	0.36	-0.968	-0.304	0.316	1	0.328	1	0.0154656712461438	up	0.0102941212727301	COL4A2_DDR1	COL4A2_DDR1_Endothelial_Fibroblasts	0.990417386154385	0.00439281741393561	0.00435072274096357	0.708396590819262	0.00413575311903373	0.00292975340999363	0.623093931583111	0.231631743788032	0.427362837685571	0.180112650257375	0.500312917381596	0.626080518648952	0.588122298703378	0.685729149991996	0.762526012485993	-0.468634119287095	-0.484126156288321	0.164593065037729	0.620328781890047	0.152847646424722	0.162167624865253	0.0154656712461438	0.0102941212727301	0.512823590804863	0.20967054676775	0.00607485316237041	-0.00763272042817319	0.489026703273945	0.121280568600547	0.776766162750848	0.982723546332902	9.26713772295677	0.90962235375531	0.0242120825089669	0.0186154846121836	1.33641336128046	0.219549891378921	0	0.512823590804863	TRUE	0.454487172083283	MHNA
570862	LGMA-(LAMN+MHNA+GCA)/3	LGMA	Endothelial	Fibroblasts	COL4A2	DDR1	0.36	-0.968	-0.304	0.316	1	0.328	1	0.00607485316237041	down	-0.00763272042817319	COL4A2_DDR1	COL4A2_DDR1_Endothelial_Fibroblasts	0.990417386154385	0.00439281741393561	0.00435072274096357	0.708396590819262	0.00413575311903373	0.00292975340999363	0.623093931583111	0.231631743788032	0.427362837685571	0.180112650257375	0.500312917381596	0.626080518648952	0.588122298703378	0.685729149991996	0.762526012485993	-0.468634119287095	-0.484126156288321	0.164593065037729	0.620328781890047	0.152847646424722	0.162167624865253	0.0154656712461438	0.0102941212727301	0.512823590804863	0.20967054676775	0.00607485316237041	-0.00763272042817319	0.489026703273945	0.121280568600547	0.776766162750848	0.982723546332902	9.26713772295677	0.90962235375531	0.0242120825089669	0.0186154846121836	1.33641336128046	0.219549891378921	0	0.512823590804863	TRUE	0.454487172083283	MHNA
570863	LAMN-(LGMA+MHNA+GCA)/3	LAMN	Fibroblasts	CD4..T.cells	SERPINE1	PLAT	0.785	-0.682	0.0515	0.193	1	0.122	1	0.000307781050913929	up	-0.909968000693772	SERPINE1_PLAT	SERPINE1_PLAT_Fibroblasts_CD4..T.cells	1.62218596800582	0.0170638133852703	0.0276806786342554	0.805892421428311	0.0232406734496124	0.0187294826019328	0.20634857114243	0.372192634222999	0.289270602682715	0.560837512428898	0.714442690992226	0.748619337281895	0.700896430286538	0.78669761485513	0.823235152873379	-0.623102595479822	-0.913640169325252	0.218379446640316	0.824986525332375	0.129761049227452	0.0678898670499461	0.000307781050913929	-0.909968000693772	0.344519995749202	0.0612730194263595	0.00253404721045799	-0.785368318061699	0.347527646030338	0.0661989568307616	0.758634632388135	0.9167266078255	10.8829580457723	0.901190403328261	0.0474331643976556	0.0683845786656361	2.56394408188991	0.321895931404341	0	0.347527646030338	TRUE	0.454486524124674	LGMA
570864	LAMN-(LGMA+MHNA+GCA)/3	LAMN	Fibroblasts	CD4..T.cells	SERPINE1	PLAT	0.785	-0.682	0.0515	0.193	1	0.122	1	0.00253404721045799	down	-0.785368318061699	SERPINE1_PLAT	SERPINE1_PLAT_Fibroblasts_CD4..T.cells	1.62218596800582	0.0170638133852703	0.0276806786342554	0.805892421428311	0.0232406734496124	0.0187294826019328	0.20634857114243	0.372192634222999	0.289270602682715	0.560837512428898	0.714442690992226	0.748619337281895	0.700896430286538	0.78669761485513	0.823235152873379	-0.623102595479822	-0.913640169325252	0.218379446640316	0.824986525332375	0.129761049227452	0.0678898670499461	0.000307781050913929	-0.909968000693772	0.344519995749202	0.0612730194263595	0.00253404721045799	-0.785368318061699	0.347527646030338	0.0661989568307616	0.758634632388135	0.9167266078255	10.8829580457723	0.901190403328261	0.0474331643976556	0.0683845786656361	2.56394408188991	0.321895931404341	0	0.347527646030338	TRUE	0.454486524124674	LGMA
570865	LAMN-(LGMA+MHNA+GCA)/3	LAMN	SPP1..macrophages	Fibroblasts	MMP9	CD44	-6.13	0.793	-2.6685	1	1	0.138	1	0.0170854481942492	up	0.457622295871709	MMP9_CD44	MMP9_CD44_SPP1..macrophages_Fibroblasts	0	0.892737912642066	0	0	0.709075348701701	0	0.117858340400099	0.20634857114243	0.162103455771265	0	0	0.0116055706739235	0.0101448695373779	0.464883143909076	0.464883143909076	0.682075884483819	0.860120913598763	0.776163312971613	0.806930470715056	0.832869205892921	0.882905138339921	0.0170854481942492	0.457622295871709	0.594633912187877	0.225528353550059	0.000781367458327985	-0.241080949837463	0.446553779985986	0.0389338575921418	0.001	0.001	0	0.001	0.562711688234713	0.751305337462174	9.25951245602608	0.836262189488193	0	0.594633912187877	TRUE	0.454486306295152	LGMA
570866	LAMN-(LGMA+MHNA+GCA)/3	LAMN	SPP1..macrophages	Fibroblasts	MMP9	CD44	-6.13	0.793	-2.6685	1	1	0.138	1	0.000781367458327985	down	-0.241080949837463	MMP9_CD44	MMP9_CD44_SPP1..macrophages_Fibroblasts	0	0.892737912642066	0	0	0.709075348701701	0	0.117858340400099	0.20634857114243	0.162103455771265	0	0	0.0116055706739235	0.0101448695373779	0.464883143909076	0.464883143909076	0.682075884483819	0.860120913598763	0.776163312971613	0.806930470715056	0.832869205892921	0.882905138339921	0.0170854481942492	0.457622295871709	0.594633912187877	0.225528353550059	0.000781367458327985	-0.241080949837463	0.446553779985986	0.0389338575921418	0.001	0.001	0	0.001	0.562711688234713	0.751305337462174	9.25951245602608	0.836262189488193	0	0.594633912187877	TRUE	0.454486306295152	LGMA
570867	LAMN-(LGMA+MHNA+GCA)/3	LAMN	SPP1..macrophages	B.cells	FBN1	ITGAV	0.786	0.676	0.731	0.729	1	0.328	1	-0.000166456498516208	up	0.0533910198020757	FBN1_ITGAV	FBN1_ITGAV_SPP1..macrophages_B.cells	0.0156944612666873	0.0746624045470406	0.00117178621624126	0.0142857142857143	0.0803584626755358	0.00114797803822194	0.117858340400099	0.176990542322262	0.14742444136118	0.107896162742072	0.137272471682025	0.748839442932608	0.240875620297743	0.645349767888587	0.579418120697935	0.327269281650905	0.484126156288321	0.748113546532519	0.620328781890047	0.761543298598635	0.782473948975925	-0.000166456498516208	0.0533910198020757	0.520705435319704	0.0566301780545425	0.0140983796979475	0.161418753872552	0.519783459570017	0.246096438111419	0.0199489733441922	0.0211321286439324	2.10191682594925	0.225778898121298	0.0689301423942044	0.0768011002359846	4.90690976835715	0.32376642865865	0	0.520705435319704	TRUE	0.454486053030754	LGMA
570868	LAMN-(LGMA+MHNA+GCA)/3	LAMN	SPP1..macrophages	B.cells	FBN1	ITGAV	0.786	0.676	0.731	0.729	1	0.328	1	0.0140983796979475	down	0.161418753872552	FBN1_ITGAV	FBN1_ITGAV_SPP1..macrophages_B.cells	0.0156944612666873	0.0746624045470406	0.00117178621624126	0.0142857142857143	0.0803584626755358	0.00114797803822194	0.117858340400099	0.176990542322262	0.14742444136118	0.107896162742072	0.137272471682025	0.748839442932608	0.240875620297743	0.645349767888587	0.579418120697935	0.327269281650905	0.484126156288321	0.748113546532519	0.620328781890047	0.761543298598635	0.782473948975925	-0.000166456498516208	0.0533910198020757	0.520705435319704	0.0566301780545425	0.0140983796979475	0.161418753872552	0.519783459570017	0.246096438111419	0.0199489733441922	0.0211321286439324	2.10191682594925	0.225778898121298	0.0689301423942044	0.0768011002359846	4.90690976835715	0.32376642865865	0	0.520705435319704	TRUE	0.454486053030754	LGMA
570869	GCA-(LGMA+LAMN+MHNA)/3	GCA	Epithelial	Epithelial	CCN1	ITGB1	-1.4	-0.467	-0.9335	0.253	0.64	0.673	0.907	0.0053388142428145	up	0.14771386128512	CCN1_ITGB1	CCN1_ITGB1_Epithelial_Epithelial	0.0757475733210279	0.362657720548016	0.0274704422776477	0.0633583690987125	0.342180793991416	0.0216800170441986	0.635265500900704	0.635265500900704	0.635265500900704	-0.835631270353855	-0.596879478824182	0.132783736193373	0.643188730590683	0.129942372338723	0.149091563950696	-0.0803169650074028	-0.171984935776023	0.275556952928494	0.308682177506288	0.288223140495868	0.309198706431908	0.0053388142428145	0.14771386128512	0.537955817508138	0.110527425945643	0.0113616672987065	1.40891080762482	0.74674870336488	0.203523495129573	0.0632614777817708	0.082743668596694	3.94924393116193	0.394195786392527	0.178089251323225	0.231385717260133	7.92540240556447	0.675409876626312	0.5	0.74674870336488	TRUE	0.454485426570174	LAMN
570870	GCA-(LGMA+LAMN+MHNA)/3	GCA	Epithelial	Epithelial	CCN1	ITGB1	-1.4	-0.467	-0.9335	0.253	0.64	0.673	0.907	0.0113616672987065	down	1.40891080762482	CCN1_ITGB1	CCN1_ITGB1_Epithelial_Epithelial	0.0757475733210279	0.362657720548016	0.0274704422776477	0.0633583690987125	0.342180793991416	0.0216800170441986	0.635265500900704	0.635265500900704	0.635265500900704	-0.835631270353855	-0.596879478824182	0.132783736193373	0.643188730590683	0.129942372338723	0.149091563950696	-0.0803169650074028	-0.171984935776023	0.275556952928494	0.308682177506288	0.288223140495868	0.309198706431908	0.0053388142428145	0.14771386128512	0.537955817508138	0.110527425945643	0.0113616672987065	1.40891080762482	0.74674870336488	0.203523495129573	0.0632614777817708	0.082743668596694	3.94924393116193	0.394195786392527	0.178089251323225	0.231385717260133	7.92540240556447	0.675409876626312	0.5	0.74674870336488	TRUE	0.454485426570174	LAMN
570871	LGMA-(LAMN+MHNA+GCA)/3	LGMA	Macrophages	iCAFs	TNXB	ITGA9	-0.518	0.161	-0.1785	0.462	1	0.782	1	0.00457679272294956	up	-0.53550279773876	TNXB_ITGA9	TNXB_ITGA9_Macrophages_iCAFs	0.0381243116788188	0.0796206572156657	0.00303548275176244	0.0389724711907811	0.104735160354426	0.00408178801957472	1.001	0.262803994133876	0.631901997066938	-0.173715456661927	-0.335358024443874	0.277813350408196	0.461781655194493	0.24439731070914	0.233352008964303	0.0171937127573645	0.106793246940152	0.554886812791951	0.207150556952928	0.557222421846928	0.565352137980596	0.00457679272294956	-0.53550279773876	0.413004657212722	0.103067145664389	0.0086756286106768	0.331245930658301	0.550681345024464	0.16173884434046	0.07213822450972	0.0817490824216606	2.6825151997766	0.330750399455545	0.262703702455278	0.397945277994349	4.0273762974669	0.552533952552066	0.5	0.550681345024464	TRUE	0.454485064019018	LAMN
570872	LGMA-(LAMN+MHNA+GCA)/3	LGMA	Macrophages	iCAFs	TNXB	ITGA9	-0.518	0.161	-0.1785	0.462	1	0.782	1	0.0086756286106768	down	0.331245930658301	TNXB_ITGA9	TNXB_ITGA9_Macrophages_iCAFs	0.0381243116788188	0.0796206572156657	0.00303548275176244	0.0389724711907811	0.104735160354426	0.00408178801957472	1.001	0.262803994133876	0.631901997066938	-0.173715456661927	-0.335358024443874	0.277813350408196	0.461781655194493	0.24439731070914	0.233352008964303	0.0171937127573645	0.106793246940152	0.554886812791951	0.207150556952928	0.557222421846928	0.565352137980596	0.00457679272294956	-0.53550279773876	0.413004657212722	0.103067145664389	0.0086756286106768	0.331245930658301	0.550681345024464	0.16173884434046	0.07213822450972	0.0817490824216606	2.6825151997766	0.330750399455545	0.262703702455278	0.397945277994349	4.0273762974669	0.552533952552066	0.5	0.550681345024464	TRUE	0.454485064019018	LAMN
570873	GCA-(LGMA+LAMN+MHNA)/3	GCA	CD8..T.cells	NK.cells	A2M	MMP2	0.536	-0.547	-0.0055	0.0826	1	0.486	1	0.00524879825584144	up	0.430825464086639	A2M_MMP2	A2M_MMP2_CD8..T.cells_NK.cells	0.255952936562071	0.0159888349601999	0.00409238926026946	0.26734335839599	0.0165588538772918	0.00442689960674366	0.299850372260767	0.397778729953697	0.348814551107232	0.580498694636275	1.08301995267962	0.683728189530975	0.823995517848567	0.789939170801985	0.889587001760845	-0.171409960713526	-0.313363730737707	0.251908911246856	0.473387531440891	0.234549047790155	0.230843514193317	0.00524879825584144	0.430825464086639	0.589733131184426	0.109646158848708	0.00524209362538568	0.162625041688048	0.520002928229001	0.108325965005564	0.176775797379759	0.314599806454412	6.71366608935269	0.608658480273813	0.0161778864153826	0.022939447694981	2.60465194139205	0.273241454827558	0	0.589733131184426	TRUE	0.454484886300326	LAMN
570874	GCA-(LGMA+LAMN+MHNA)/3	GCA	CD8..T.cells	NK.cells	A2M	MMP2	0.536	-0.547	-0.0055	0.0826	1	0.486	1	0.00524209362538568	down	0.162625041688048	A2M_MMP2	A2M_MMP2_CD8..T.cells_NK.cells	0.255952936562071	0.0159888349601999	0.00409238926026946	0.26734335839599	0.0165588538772918	0.00442689960674366	0.299850372260767	0.397778729953697	0.348814551107232	0.580498694636275	1.08301995267962	0.683728189530975	0.823995517848567	0.789939170801985	0.889587001760845	-0.171409960713526	-0.313363730737707	0.251908911246856	0.473387531440891	0.234549047790155	0.230843514193317	0.00524879825584144	0.430825464086639	0.589733131184426	0.109646158848708	0.00524209362538568	0.162625041688048	0.520002928229001	0.108325965005564	0.176775797379759	0.314599806454412	6.71366608935269	0.608658480273813	0.0161778864153826	0.022939447694981	2.60465194139205	0.273241454827558	0	0.589733131184426	TRUE	0.454484886300326	LAMN
570875	GCA-(LGMA+LAMN+MHNA)/3	GCA	Macrophages	Endothelial	MPDZ	CLDN5	-0.911	-0.318	-0.6145	0.566	1	0.466	1	0.00305281749907427	up	0.22882792532342	MPDZ_CLDN5	MPDZ_CLDN5_Macrophages_Endothelial	0.0176223859464393	0.57303133798908	0.0100981793974481	0.0254237288135593	0.435865607414763	0.0110813290020703	0.0811229763135111	0.391834343333059	0.236478659823285	-0.225184231187485	-0.247183568811729	0.194813510485033	0.375300144069153	0.226868897070594	0.273911477509204	-0.10545327849258	-0.33161408331	0.328130614444844	0.493936399568811	0.270122170319799	0.222332015810277	0.00305281749907427	0.22882792532342	0.55279049152259	0.0881472490270715	0.0185306320226747	0.786513304906673	0.633511428212031	0.315045599723761	0.0361548814085728	0.0461181666268799	1.86299235962515	0.239402412926931	0.527581464291184	0.642216234001784	8.52396056701801	0.867157234240133	0.5	0.633511428212031	TRUE	0.454484524455232	LAMN
570876	GCA-(LGMA+LAMN+MHNA)/3	GCA	Macrophages	Endothelial	MPDZ	CLDN5	-0.911	-0.318	-0.6145	0.566	1	0.466	1	0.0185306320226747	down	0.786513304906673	MPDZ_CLDN5	MPDZ_CLDN5_Macrophages_Endothelial	0.0176223859464393	0.57303133798908	0.0100981793974481	0.0254237288135593	0.435865607414763	0.0110813290020703	0.0811229763135111	0.391834343333059	0.236478659823285	-0.225184231187485	-0.247183568811729	0.194813510485033	0.375300144069153	0.226868897070594	0.273911477509204	-0.10545327849258	-0.33161408331	0.328130614444844	0.493936399568811	0.270122170319799	0.222332015810277	0.00305281749907427	0.22882792532342	0.55279049152259	0.0881472490270715	0.0185306320226747	0.786513304906673	0.633511428212031	0.315045599723761	0.0361548814085728	0.0461181666268799	1.86299235962515	0.239402412926931	0.527581464291184	0.642216234001784	8.52396056701801	0.867157234240133	0.5	0.633511428212031	TRUE	0.454484524455232	LAMN
570877	MHNA-(LGMA+LAMN+GCA)/3	MHNA	Epithelial	Epithelial	PSEN1	PSEN1	-0.779	-0.779	-0.779	0.508	1	0.508	1	0.00805624455697285	up	0.767359884596776	PSEN1_PSEN1	PSEN1_PSEN1_Epithelial_Epithelial	0.0950862664616006	0.0950862664616006	0.00904139806960651	0.0916199877563514	0.0916199877563514	0.00839422215647398	0.197703809143393	0.197703809143393	0.197703809143393	-0.229132168130827	-0.294136287716081	0.218845045621899	0.423243156715223	0.225508243957099	0.250760364975188	-0.229132168130827	-0.294136287716081	0.197426338483651	0.453355192238591	0.21204635285663	0.240882141573841	0.00805624455697285	0.767359884596776	0.651280761451764	0.137131388248427	0.000236618437066056	-0.212085389943047	0.451829151721308	0.0304596134486825	0.0838841763039224	0.0800313760069931	5.46968275101795	0.447213217205469	0.0838841763039224	0.0800313760069931	5.46968275101795	0.447213217205469	1	0.651280761451764	TRUE	0.454484389307271	LGMA
570878	MHNA-(LGMA+LAMN+GCA)/3	MHNA	Epithelial	Epithelial	PSEN1	PSEN1	-0.779	-0.779	-0.779	0.508	1	0.508	1	0.000236618437066056	down	-0.212085389943047	PSEN1_PSEN1	PSEN1_PSEN1_Epithelial_Epithelial	0.0950862664616006	0.0950862664616006	0.00904139806960651	0.0916199877563514	0.0916199877563514	0.00839422215647398	0.197703809143393	0.197703809143393	0.197703809143393	-0.229132168130827	-0.294136287716081	0.218845045621899	0.423243156715223	0.225508243957099	0.250760364975188	-0.229132168130827	-0.294136287716081	0.197426338483651	0.453355192238591	0.21204635285663	0.240882141573841	0.00805624455697285	0.767359884596776	0.651280761451764	0.137131388248427	0.000236618437066056	-0.212085389943047	0.451829151721308	0.0304596134486825	0.0838841763039224	0.0800313760069931	5.46968275101795	0.447213217205469	0.0838841763039224	0.0800313760069931	5.46968275101795	0.447213217205469	1	0.651280761451764	TRUE	0.454484389307271	LGMA
570879	GCA-(LGMA+LAMN+MHNA)/3	GCA	iCAFs	B.cells	LAMA4	ITGAV	-0.00533	-0.788	-0.396665	0.991	1	0.34	0.891	0.00475915053099189	up	0.268962767343358	LAMA4_ITGAV	LAMA4_ITGAV_iCAFs_B.cells	0.61827168439289	0.0419464201522981	0.0259342838418132	0.639153439153439	0.0553392330383481	0.0353702611165738	0.154589017934036	0.0711544356316257	0.112871726782831	-2.09274215934825e-05	-0.00392634551472468	0.472306707219465	0.026692812550024	0.452657275492236	0.45109652633264	-0.369194613370703	-0.468521082957745	0.195292849443047	0.60853844771829	0.171307941070787	0.167804527488322	0.00475915053099189	0.268962767343358	0.560130615643436	0.104852450047541	0.00926547599120111	-0.937809240508778	0.319792967461888	0.170914649187918	1.001	1.001	8.16580029245047	1.001	0.0280193512368678	0.0412189352954033	3.17210872997439	0.0452704309404447	0.5	0.560130615643436	TRUE	0.454482063968294	LGMA
570880	GCA-(LGMA+LAMN+MHNA)/3	GCA	iCAFs	B.cells	LAMA4	ITGAV	-0.00533	-0.788	-0.396665	0.991	1	0.34	0.891	0.00926547599120111	down	-0.937809240508778	LAMA4_ITGAV	LAMA4_ITGAV_iCAFs_B.cells	0.61827168439289	0.0419464201522981	0.0259342838418132	0.639153439153439	0.0553392330383481	0.0353702611165738	0.154589017934036	0.0711544356316257	0.112871726782831	-2.09274215934825e-05	-0.00392634551472468	0.472306707219465	0.026692812550024	0.452657275492236	0.45109652633264	-0.369194613370703	-0.468521082957745	0.195292849443047	0.60853844771829	0.171307941070787	0.167804527488322	0.00475915053099189	0.268962767343358	0.560130615643436	0.104852450047541	0.00926547599120111	-0.937809240508778	0.319792967461888	0.170914649187918	1.001	1.001	8.16580029245047	1.001	0.0280193512368678	0.0412189352954033	3.17210872997439	0.0452704309404447	0.5	0.560130615643436	TRUE	0.454482063968294	LGMA
570881	MHNA-(LGMA+LAMN+GCA)/3	MHNA	Tregs	B.cells	ADAM10	AXL	0.277	-0.428	-0.0755	0.478	1	0.833	1	0.00621646334803898	up	-0.593508910276082	ADAM10_AXL	ADAM10_AXL_Tregs_B.cells	0.426804676017267	0.00587672945274847	0.00250821561012144	0.381415639137519	0.00313263597177608	0.00119483635136016	0.591672972047092	0.714769094866929	0.653221033457011	0.0887984726384431	0.320572103387881	0.594305266527933	0.449115575476229	0.632703697774932	0.688370417800544	-0.0339639393978949	-0.0793549985932124	0.288380344951491	0.160393460294646	0.340639597556594	0.381086058210564	0.00621646334803898	-0.593508910276082	0.402396117491047	0.119119713883557	0.012659002383377	-0.624894125771135	0.376723875430324	0.223705145420391	0.797395883017619	0.611177837640977	7.73002981473434	0.95893896874606	0.0118542918685	0.00651106483033081	1.32743074157364	0.162242731822384	0	0.402396117491047	TRUE	0.454481611237229	LGMA
570882	MHNA-(LGMA+LAMN+GCA)/3	MHNA	Tregs	B.cells	ADAM10	AXL	0.277	-0.428	-0.0755	0.478	1	0.833	1	0.012659002383377	down	-0.624894125771135	ADAM10_AXL	ADAM10_AXL_Tregs_B.cells	0.426804676017267	0.00587672945274847	0.00250821561012144	0.381415639137519	0.00313263597177608	0.00119483635136016	0.591672972047092	0.714769094866929	0.653221033457011	0.0887984726384431	0.320572103387881	0.594305266527933	0.449115575476229	0.632703697774932	0.688370417800544	-0.0339639393978949	-0.0793549985932124	0.288380344951491	0.160393460294646	0.340639597556594	0.381086058210564	0.00621646334803898	-0.593508910276082	0.402396117491047	0.119119713883557	0.012659002383377	-0.624894125771135	0.376723875430324	0.223705145420391	0.797395883017619	0.611177837640977	7.73002981473434	0.95893896874606	0.0118542918685	0.00651106483033081	1.32743074157364	0.162242731822384	0	0.402396117491047	TRUE	0.454481611237229	LGMA
570883	MHNA-(LGMA+LAMN+GCA)/3	MHNA	Macrophages	C1Qhi.monocytes	MIF	CD44	0.147	-1.09	-0.4715	0.805	0.992	0.0363	0.201	-8.38445934022158e-05	up	-0.70767493255135	MIF_CD44	MIF_CD44_Macrophages_C1Qhi.monocytes	0.600925912832499	0.610098172497566	0.366623801225539	0.506175557023015	0.532353284586307	0.269464220358505	0.0345408446629282	0.176248705813806	0.105394775238367	0.0138480055859233	0.0942041196321315	0.541239795101649	0.178825836401473	0.542700496238194	0.547362734112374	-1.56970177871064	-1.44009337496389	0.147884477182896	0.928067732662594	0.0680470715055695	0.023603126122889	-8.38445934022158e-05	-0.70767493255135	0.38151668376941	0.0574389583194725	0.0397506069038201	-2.1191107280891	0.104870251667863	0.645148529407479	0.264856101730761	0.387226185984945	7.83932156110066	0.266259352190482	0.37835411580011	0.55522320848688	8.41710705160366	0.721825794342053	1	0.38151668376941	TRUE	0.454481253920336	LAMN
570884	MHNA-(LGMA+LAMN+GCA)/3	MHNA	Macrophages	C1Qhi.monocytes	MIF	CD44	0.147	-1.09	-0.4715	0.805	0.992	0.0363	0.201	0.0397506069038201	down	-2.1191107280891	MIF_CD44	MIF_CD44_Macrophages_C1Qhi.monocytes	0.600925912832499	0.610098172497566	0.366623801225539	0.506175557023015	0.532353284586307	0.269464220358505	0.0345408446629282	0.176248705813806	0.105394775238367	0.0138480055859233	0.0942041196321315	0.541239795101649	0.178825836401473	0.542700496238194	0.547362734112374	-1.56970177871064	-1.44009337496389	0.147884477182896	0.928067732662594	0.0680470715055695	0.023603126122889	-8.38445934022158e-05	-0.70767493255135	0.38151668376941	0.0574389583194725	0.0397506069038201	-2.1191107280891	0.104870251667863	0.645148529407479	0.264856101730761	0.387226185984945	7.83932156110066	0.266259352190482	0.37835411580011	0.55522320848688	8.41710705160366	0.721825794342053	1	0.38151668376941	TRUE	0.454481253920336	LAMN
570885	GCA-(LGMA+LAMN+MHNA)/3	GCA	Epithelial	C1Qhi.monocytes	TGFBI	ITGAV	-2.38	0.219	-1.0805	0.0625	0.417	0.664	0.924	0.0151303435026488	up	0.0674223238853284	TGFBI_ITGAV	TGFBI_ITGAV_Epithelial_C1Qhi.monocytes	0.0851786773613697	0.347106968230742	0.0295661124568096	0.0798417381974249	0.402576489533011	0.0321424066817331	0.635265500900704	0.0295087282581602	0.332387114579432	-2.8658055587211	-1.20411998265592	0.0752161037297903	0.851128541700016	0.0542660477028974	0.0531855290539459	0.0389451906184042	0.177831920631982	0.581993352497305	0.317036471433705	0.596343873517787	0.622552102048149	0.0151303435026488	0.0674223238853284	0.523271572580123	0.206387648729652	0.00725409952641583	-1.11041301416411	0.288389915675094	0.139625202926016	0.099483352650812	0.113067613360494	4.01679975824437	0.384828235467826	0.409617511367482	0.535057215421476	7.09524147044487	0.675069896449653	0.5	0.523271572580123	TRUE	0.454480590574945	LGMA
570886	GCA-(LGMA+LAMN+MHNA)/3	GCA	Epithelial	C1Qhi.monocytes	TGFBI	ITGAV	-2.38	0.219	-1.0805	0.0625	0.417	0.664	0.924	0.00725409952641583	down	-1.11041301416411	TGFBI_ITGAV	TGFBI_ITGAV_Epithelial_C1Qhi.monocytes	0.0851786773613697	0.347106968230742	0.0295661124568096	0.0798417381974249	0.402576489533011	0.0321424066817331	0.635265500900704	0.0295087282581602	0.332387114579432	-2.8658055587211	-1.20411998265592	0.0752161037297903	0.851128541700016	0.0542660477028974	0.0531855290539459	0.0389451906184042	0.177831920631982	0.581993352497305	0.317036471433705	0.596343873517787	0.622552102048149	0.0151303435026488	0.0674223238853284	0.523271572580123	0.206387648729652	0.00725409952641583	-1.11041301416411	0.288389915675094	0.139625202926016	0.099483352650812	0.113067613360494	4.01679975824437	0.384828235467826	0.409617511367482	0.535057215421476	7.09524147044487	0.675069896449653	0.5	0.523271572580123	TRUE	0.454480590574945	LGMA
570887	GCA-(LGMA+LAMN+MHNA)/3	GCA	SPP1..macrophages	Tregs	F13A1	ITGB1	-3.81	-0.254	-2.032	0.000129	0.0612	0.496	1	0.0058158360336043	up	0.702685176802662	F13A1_ITGB1	F13A1_ITGB1_SPP1..macrophages_Tregs	0.073165535725772	0.344601482920101	0.0252129521097446	0.105555555555556	0.278217821782178	0.0293674367436744	0.0480350794940855	0.298931809158155	0.17348344432612	-14.8186532037599	-3.88941028970075	0.0408596126140547	0.990835601088523	0.00412197854970386	0.00164078757803746	-0.0773476541714899	-0.304518323509803	0.353665109593963	0.464292130794107	0.290873158462091	0.235132950053899	0.0058158360336043	0.702685176802662	0.639452625129404	0.115197525367754	0.00806059093666047	0.0358543384640751	0.496938618138423	0.152171173351413	0.0520202431502529	0.145030395518296	4.56929696034372	0.441660349215311	0.159554552599501	0.134194555582901	7.52338834910838	0.602870606570535	1	0.639452625129404	TRUE	0.454478692879132	LAMN
570888	GCA-(LGMA+LAMN+MHNA)/3	GCA	SPP1..macrophages	Tregs	F13A1	ITGB1	-3.81	-0.254	-2.032	0.000129	0.0612	0.496	1	0.00806059093666047	down	0.0358543384640751	F13A1_ITGB1	F13A1_ITGB1_SPP1..macrophages_Tregs	0.073165535725772	0.344601482920101	0.0252129521097446	0.105555555555556	0.278217821782178	0.0293674367436744	0.0480350794940855	0.298931809158155	0.17348344432612	-14.8186532037599	-3.88941028970075	0.0408596126140547	0.990835601088523	0.00412197854970386	0.00164078757803746	-0.0773476541714899	-0.304518323509803	0.353665109593963	0.464292130794107	0.290873158462091	0.235132950053899	0.0058158360336043	0.702685176802662	0.639452625129404	0.115197525367754	0.00806059093666047	0.0358543384640751	0.496938618138423	0.152171173351413	0.0520202431502529	0.145030395518296	4.56929696034372	0.441660349215311	0.159554552599501	0.134194555582901	7.52338834910838	0.602870606570535	1	0.639452625129404	TRUE	0.454478692879132	LAMN
570889	MHNA-(LGMA+LAMN+GCA)/3	MHNA	Macrophages	NK.cells	CXCL12	CXCR3	-2.81	0.533	-1.1385	0.00559	0.208	0.211	1	0.00339238765033895	up	-0.137559641563299	CXCL12_CXCR3	CXCL12_CXCR3_Macrophages_NK.cells	0.0140390206202712	0.110965290761165	0.00155784400513038	0.0112994350282486	0.126393224755175	0.00142817203113192	0.0345408446629282	0.220650162690461	0.127595503676695	-6.32977281983915	-2.25258819211358	0.0606691211781655	0.956979350088042	0.0210901232591644	0.0111053305586682	0.36015745132633	0.675717544702307	0.705106899029824	0.732101149838304	0.771379805964786	0.843267157743442	0.00339238765033895	-0.137559641563299	0.485783121319239	0.0914716807360753	0.030703126780624	0.918040074143901	0.657441043760032	0.50440379659557	0.0265011795255188	0.0227181001064305	1.51717528159514	0.182459998866211	0.500962975805858	0.472868039085986	5.44518314621136	0.849652052533276	0	0.657441043760032	TRUE	0.454477699893558	LAMN
570890	MHNA-(LGMA+LAMN+GCA)/3	MHNA	Macrophages	NK.cells	CXCL12	CXCR3	-2.81	0.533	-1.1385	0.00559	0.208	0.211	1	0.030703126780624	down	0.918040074143901	CXCL12_CXCR3	CXCL12_CXCR3_Macrophages_NK.cells	0.0140390206202712	0.110965290761165	0.00155784400513038	0.0112994350282486	0.126393224755175	0.00142817203113192	0.0345408446629282	0.220650162690461	0.127595503676695	-6.32977281983915	-2.25258819211358	0.0606691211781655	0.956979350088042	0.0210901232591644	0.0111053305586682	0.36015745132633	0.675717544702307	0.705106899029824	0.732101149838304	0.771379805964786	0.843267157743442	0.00339238765033895	-0.137559641563299	0.485783121319239	0.0914716807360753	0.030703126780624	0.918040074143901	0.657441043760032	0.50440379659557	0.0265011795255188	0.0227181001064305	1.51717528159514	0.182459998866211	0.500962975805858	0.472868039085986	5.44518314621136	0.849652052533276	0	0.657441043760032	TRUE	0.454477699893558	LAMN
570891	MHNA-(LGMA+LAMN+GCA)/3	MHNA	Epithelial	B.cells	ANXA2	DYSF	-0.278	0.78	0.251	0.807	1	0.763	1	0.0084722267205769	up	0.290333209043884	ANXA2_DYSF	ANXA2_DYSF_Epithelial_B.cells	1.13585817469539	0.00123032054534773	0.00139746964892891	0.69890342822161	0.00167064766768251	0.00116762138229374	0.197703809143393	0.714769094866929	0.456236452005161	-0.0258891573472644	-0.0931264652779296	0.35334960781175	0.177004962381943	0.357551624779894	0.369657435569073	0.0916308603951932	0.11747546204512	0.77351329500539	0.224712540424003	0.651140855192239	0.574717031979878	0.0084722267205769	0.290333209043884	0.564038982705681	0.141203902543087	0.0166078504543953	0.827117753471642	0.640898888949744	0.285134356549064	0.506589582561467	0.747202491297521	9.77017899231469	0.762519865365741	0.00390635162442001	0.00522511175132065	0.461970756159642	0.0605800496654171	0	0.640898888949744	TRUE	0.454475907120718	LGMA
570892	MHNA-(LGMA+LAMN+GCA)/3	MHNA	Epithelial	B.cells	ANXA2	DYSF	-0.278	0.78	0.251	0.807	1	0.763	1	0.0166078504543953	down	0.827117753471642	ANXA2_DYSF	ANXA2_DYSF_Epithelial_B.cells	1.13585817469539	0.00123032054534773	0.00139746964892891	0.69890342822161	0.00167064766768251	0.00116762138229374	0.197703809143393	0.714769094866929	0.456236452005161	-0.0258891573472644	-0.0931264652779296	0.35334960781175	0.177004962381943	0.357551624779894	0.369657435569073	0.0916308603951932	0.11747546204512	0.77351329500539	0.224712540424003	0.651140855192239	0.574717031979878	0.0084722267205769	0.290333209043884	0.564038982705681	0.141203902543087	0.0166078504543953	0.827117753471642	0.640898888949744	0.285134356549064	0.506589582561467	0.747202491297521	9.77017899231469	0.762519865365741	0.00390635162442001	0.00522511175132065	0.461970756159642	0.0605800496654171	0	0.640898888949744	TRUE	0.454475907120718	LGMA
570893	GCA-(LGMA+LAMN+MHNA)/3	GCA	iCAFs	SPP1..macrophages	NRP1	PDGFRB	1.44	-5.98	-2.27	0.00367	0.247	0.241	0.623	-4.63613022423232e-05	up	-0.70684556978706	NRP1_PDGFRB	NRP1_PDGFRB_iCAFs_SPP1..macrophages	0.784848794682151	0	0	0.67037037037037	0	0	0.154589017934036	0.0480350794940855	0.101312048714061	3.50688086747699	2.43533393574791	0.851668801024492	0.964903153513687	0.934768688970706	0.973547302705299	-3.69553808540229	-0.617982957425132	0.00936489399928135	0.703669601149838	0.028701042040963	0.123158462091268	-4.63613022423232e-05	-0.70684556978706	0.381668363091533	0.0578059241473749	0.00869866375211886	0.570426560761892	0.594197205393424	0.162097184428905	0.781006875295198	0.934179484963708	8.74618961903846	0.925545210329038	0.001	0.001	0	0.001	0	0.594197205393424	TRUE	0.454474935569569	LAMN
570894	GCA-(LGMA+LAMN+MHNA)/3	GCA	iCAFs	SPP1..macrophages	NRP1	PDGFRB	1.44	-5.98	-2.27	0.00367	0.247	0.241	0.623	0.00869866375211886	down	0.570426560761892	NRP1_PDGFRB	NRP1_PDGFRB_iCAFs_SPP1..macrophages	0.784848794682151	0	0	0.67037037037037	0	0	0.154589017934036	0.0480350794940855	0.101312048714061	3.50688086747699	2.43533393574791	0.851668801024492	0.964903153513687	0.934768688970706	0.973547302705299	-3.69553808540229	-0.617982957425132	0.00936489399928135	0.703669601149838	0.028701042040963	0.123158462091268	-4.63613022423232e-05	-0.70684556978706	0.381668363091533	0.0578059241473749	0.00869866375211886	0.570426560761892	0.594197205393424	0.162097184428905	0.781006875295198	0.934179484963708	8.74618961903846	0.925545210329038	0.001	0.001	0	0.001	0	0.594197205393424	TRUE	0.454474935569569	LAMN
570895	LAMN-(LGMA+MHNA+GCA)/3	LAMN	Tregs	Endothelial	VWF	F8	-4.86	0.25	-2.305	0.166	1	0.546	0.985	0.0115198235590024	up	1.04473139876154	VWF_F8	VWF_F8_Tregs_Endothelial	0	0.234072895573391	0	0	0.226706158213008	0	0.223854363600918	0.060706862958961	0.142280613279939	-3.79027469212533	-0.779891911959945	0.026132543620938	0.728969905554666	0.040699535777173	0.109372498799424	0.0657018393238157	0.262807357295263	0.59551293568092	0.418904958677686	0.629446640316206	0.676360941430111	0.0115198235590024	1.04473139876154	0.702008289930503	0.17104023394085	0.00283218527515675	1.66809791239304	0.793904486237614	0.0708368628206853	0.001	0.001	0	0.001	0.947234943248017	0.794267520439641	6.90742759961068	1.001	0	0.793904486237614	TRUE	0.454471626546056	LGMA
570896	LAMN-(LGMA+MHNA+GCA)/3	LAMN	Tregs	Endothelial	VWF	F8	-4.86	0.25	-2.305	0.166	1	0.546	0.985	0.00283218527515675	down	1.66809791239304	VWF_F8	VWF_F8_Tregs_Endothelial	0	0.234072895573391	0	0	0.226706158213008	0	0.223854363600918	0.060706862958961	0.142280613279939	-3.79027469212533	-0.779891911959945	0.026132543620938	0.728969905554666	0.040699535777173	0.109372498799424	0.0657018393238157	0.262807357295263	0.59551293568092	0.418904958677686	0.629446640316206	0.676360941430111	0.0115198235590024	1.04473139876154	0.702008289930503	0.17104023394085	0.00283218527515675	1.66809791239304	0.793904486237614	0.0708368628206853	0.001	0.001	0	0.001	0.947234943248017	0.794267520439641	6.90742759961068	1.001	0	0.793904486237614	TRUE	0.454471626546056	LGMA
570897	LAMN-(LGMA+MHNA+GCA)/3	LAMN	C1Qhi.monocytes	Fibroblasts	SERPINE1	LRP1	-0.347	-0.47	-0.4085	0.605	0.877	0.399	1	0.0120986884944808	up	-0.662010398621859	SERPINE1_LRP1	SERPINE1_LRP1_C1Qhi.monocytes_Fibroblasts	0.0655268346543089	0.453856457879851	0.0297397770722833	0.0652356260484978	0.482255362540515	0.0314602304905758	0.637645667210595	0.20634857114243	0.421997119176513	-0.0757308849955933	-0.218244625347531	0.328657755722747	0.343524891948135	0.298063070273731	0.289198815431407	-0.187542739027228	-0.399027104313252	0.27445652173913	0.553292310456342	0.227407473948976	0.194349622709307	0.0120986884944808	-0.662010398621859	0.389868114349266	0.176707389724619	-0.000479074818568525	-0.769070695964429	0.350492790186132	0.019326120512752	0.0316040122797422	0.075126517339483	5.02141289243955	0.416349179690979	0.516544780992882	0.646142434430399	7.89577429037277	0.900041808904144	0.5	0.389868114349266	TRUE	0.454470992862852	GCA
570898	LAMN-(LGMA+MHNA+GCA)/3	LAMN	C1Qhi.monocytes	Fibroblasts	SERPINE1	LRP1	-0.347	-0.47	-0.4085	0.605	0.877	0.399	1	-0.000479074818568525	down	-0.769070695964429	SERPINE1_LRP1	SERPINE1_LRP1_C1Qhi.monocytes_Fibroblasts	0.0655268346543089	0.453856457879851	0.0297397770722833	0.0652356260484978	0.482255362540515	0.0314602304905758	0.637645667210595	0.20634857114243	0.421997119176513	-0.0757308849955933	-0.218244625347531	0.328657755722747	0.343524891948135	0.298063070273731	0.289198815431407	-0.187542739027228	-0.399027104313252	0.27445652173913	0.553292310456342	0.227407473948976	0.194349622709307	0.0120986884944808	-0.662010398621859	0.389868114349266	0.176707389724619	-0.000479074818568525	-0.769070695964429	0.350492790186132	0.019326120512752	0.0316040122797422	0.075126517339483	5.02141289243955	0.416349179690979	0.516544780992882	0.646142434430399	7.89577429037277	0.900041808904144	0.5	0.389868114349266	TRUE	0.454470992862852	GCA
570899	MHNA-(LGMA+LAMN+GCA)/3	MHNA	Macrophages	iCAFs	MIA	ITGB1	-1.92	0.504	-0.708	1	1	0.336	0.886	0.0209102661467726	up	-2.00827636010786	MIA_ITGB1	MIA_ITGB1_Macrophages_iCAFs	0	0.84129436992421	0	0	NA	NA	0.0345408446629282	0.001	0.0177704223314641	0	0	0.0969065151272611	0.0101448695373779	0.464883143909076	0.464883143909076	0.238725004195519	0.473660722610156	0.696393280632411	0.612154150197628	0.732887172116421	0.778476464247215	0.0209102661467726	-2.00827636010786	0.143654132690454	0.262973771043852	-0.000229479447758855	0.0436524685674577	0.498357388297907	0.0232088849175758	0.001	0.001	0	0.001	0.66940899783592	NA	9.6239575889268	0.981896555815391	0	0.498357388297907	TRUE	0.454469753831142	GCA
570900	MHNA-(LGMA+LAMN+GCA)/3	MHNA	Macrophages	iCAFs	MIA	ITGB1	-1.92	0.504	-0.708	1	1	0.336	0.886	-0.000229479447758855	down	0.0436524685674577	MIA_ITGB1	MIA_ITGB1_Macrophages_iCAFs	0	0.84129436992421	0	0	NA	NA	0.0345408446629282	0.001	0.0177704223314641	0	0	0.0969065151272611	0.0101448695373779	0.464883143909076	0.464883143909076	0.238725004195519	0.473660722610156	0.696393280632411	0.612154150197628	0.732887172116421	0.778476464247215	0.0209102661467726	-2.00827636010786	0.143654132690454	0.262973771043852	-0.000229479447758855	0.0436524685674577	0.498357388297907	0.0232088849175758	0.001	0.001	0	0.001	0.66940899783592	NA	9.6239575889268	0.981896555815391	0	0.498357388297907	TRUE	0.454469753831142	GCA
570901	GCA-(LGMA+LAMN+MHNA)/3	GCA	Macrophages	Endothelial	S100A8	CD69	-0.225	0.00481	-0.110095	0.673	1	0.996	1	0.00224543760443616	up	-0.0262289765775311	S100A8_CD69	S100A8_CD69_Macrophages_Endothelial	0.313405033535461	0.0848285760824764	0.0265857027318939	0.169491525423729	0.0561072492552135	0.00950970326359551	0.0811229763135111	0.391834343333059	0.236478659823285	-0.0386966105496052	-0.171984935776023	0.37405954858332	0.288958700176084	0.338642548423243	0.314791099727869	8.37258218200911e-06	0.00174066157630127	0.474847287100252	0.0197403880704276	0.474847287100252	0.474667624865253	0.00224543760443616	-0.0262289765775311	0.506144006234291	0.080242904923355	0.0155931640563243	-0.0879969106036304	0.474405465438652	0.269349655832428	0.292158384666054	0.325558240173098	4.57973080508476	0.430469493426586	0.0547832410526502	0.0631861363001855	5.18756539387754	0.493770782288821	0.5	0.506144006234291	TRUE	0.454466738561463	MHNA
570902	GCA-(LGMA+LAMN+MHNA)/3	GCA	Macrophages	Endothelial	S100A8	CD69	-0.225	0.00481	-0.110095	0.673	1	0.996	1	0.0155931640563243	down	-0.0879969106036304	S100A8_CD69	S100A8_CD69_Macrophages_Endothelial	0.313405033535461	0.0848285760824764	0.0265857027318939	0.169491525423729	0.0561072492552135	0.00950970326359551	0.0811229763135111	0.391834343333059	0.236478659823285	-0.0386966105496052	-0.171984935776023	0.37405954858332	0.288958700176084	0.338642548423243	0.314791099727869	8.37258218200911e-06	0.00174066157630127	0.474847287100252	0.0197403880704276	0.474847287100252	0.474667624865253	0.00224543760443616	-0.0262289765775311	0.506144006234291	0.080242904923355	0.0155931640563243	-0.0879969106036304	0.474405465438652	0.269349655832428	0.292158384666054	0.325558240173098	4.57973080508476	0.430469493426586	0.0547832410526502	0.0631861363001855	5.18756539387754	0.493770782288821	0.5	0.506144006234291	TRUE	0.454466738561463	MHNA
570903	LAMN-(LGMA+MHNA+GCA)/3	LAMN	NK.cells	NK.cells	HLA.DRA	CD82	-0.619	-0.153	-0.386	0.0527	1	0.705	1	0.00866276310017785	up	-0.423613082329983	HLA.DRA_CD82	HLA.DRA_CD82_NK.cells_NK.cells	0.113333191531137	0.0740336862991874	0.00839047394910192	0.118563576105408	0.0873548352329372	0.0103571016553157	0.439766549598653	0.439766549598653	0.439766549598653	-0.791199229183434	-1.27818938478745	0.25286137345926	0.864715063230351	0.134184408516088	0.0471426284616616	-0.023227065100316	-0.151810883008601	0.400220086237873	0.277870104204096	0.360627021200144	0.323594143011139	0.00866276310017785	-0.423613082329983	0.433467784949427	0.143069276103469	0.00368031204705965	-0.479676124963371	0.40314443567165	0.0840305227433039	0.029209428350725	0.105249501081256	5.78563615456935	0.28768459795201	0.370004348944134	0.359910292322356	4.97844636039539	0.766503812981992	1	0.433467784949427	TRUE	0.454466420266981	GCA
570904	LAMN-(LGMA+MHNA+GCA)/3	LAMN	NK.cells	NK.cells	HLA.DRA	CD82	-0.619	-0.153	-0.386	0.0527	1	0.705	1	0.00368031204705965	down	-0.479676124963371	HLA.DRA_CD82	HLA.DRA_CD82_NK.cells_NK.cells	0.113333191531137	0.0740336862991874	0.00839047394910192	0.118563576105408	0.0873548352329372	0.0103571016553157	0.439766549598653	0.439766549598653	0.439766549598653	-0.791199229183434	-1.27818938478745	0.25286137345926	0.864715063230351	0.134184408516088	0.0471426284616616	-0.023227065100316	-0.151810883008601	0.400220086237873	0.277870104204096	0.360627021200144	0.323594143011139	0.00866276310017785	-0.423613082329983	0.433467784949427	0.143069276103469	0.00368031204705965	-0.479676124963371	0.40314443567165	0.0840305227433039	0.029209428350725	0.105249501081256	5.78563615456935	0.28768459795201	0.370004348944134	0.359910292322356	4.97844636039539	0.766503812981992	1	0.433467784949427	TRUE	0.454466420266981	GCA
570905	LAMN-(LGMA+MHNA+GCA)/3	LAMN	iCAFs	Fibroblasts	NRP1	FLT1	-1	0.668	-0.166	0.0486	1	0.46	1	0.0138803197306262	up	-0.261996621817654	NRP1_FLT1	NRP1_FLT1_iCAFs_Fibroblasts	0.221422199760571	0.0262686050892025	0.00581645232349293	0.235627177700348	0.0222240431188317	0.00523658855718117	0.900388818556685	0.20634857114243	0.553368694849558	-1.31336373073771	-1.31336373073771	0.181847286697615	0.870978069473347	0.100208099887946	0.0447414759084361	0.225277768436709	0.337242168318426	0.745688106360043	0.499326266618757	0.728350700682716	0.719255300035932	0.0138803197306262	-0.261996621817654	0.4630252671875	0.194149769018365	0.00102105316331267	-0.140678419039525	0.46482073792903	0.0426624649002048	0.221056193404969	0.329001442260017	7.0318401693877	0.744324171048725	0.0336425678478773	0.036441877823226	4.04695078044165	0.444653752258498	0	0.46482073792903	TRUE	0.454466317406776	LGMA
570906	LAMN-(LGMA+MHNA+GCA)/3	LAMN	iCAFs	Fibroblasts	NRP1	FLT1	-1	0.668	-0.166	0.0486	1	0.46	1	0.00102105316331267	down	-0.140678419039525	NRP1_FLT1	NRP1_FLT1_iCAFs_Fibroblasts	0.221422199760571	0.0262686050892025	0.00581645232349293	0.235627177700348	0.0222240431188317	0.00523658855718117	0.900388818556685	0.20634857114243	0.553368694849558	-1.31336373073771	-1.31336373073771	0.181847286697615	0.870978069473347	0.100208099887946	0.0447414759084361	0.225277768436709	0.337242168318426	0.745688106360043	0.499326266618757	0.728350700682716	0.719255300035932	0.0138803197306262	-0.261996621817654	0.4630252671875	0.194149769018365	0.00102105316331267	-0.140678419039525	0.46482073792903	0.0426624649002048	0.221056193404969	0.329001442260017	7.0318401693877	0.744324171048725	0.0336425678478773	0.036441877823226	4.04695078044165	0.444653752258498	0	0.46482073792903	TRUE	0.454466317406776	LGMA
570907	LAMN-(LGMA+MHNA+GCA)/3	LAMN	C1Qhi.monocytes	Endothelial	COL1A2	ITGA10	-0.908	0.34	-0.284	0.131	0.537	0.644	1	0.00976830126883611	up	0.332615769148567	COL1A2_ITGA10	COL1A2_ITGA10_C1Qhi.monocytes_Endothelial	0.0823915017829645	0.0827376157941258	0.00681687641921995	0.0807806270289113	0.102554609403924	0.0082844256523541	0.637645667210595	0.060706862958961	0.349176265084778	-0.801517663544566	-0.882728704344236	0.19547382743717	0.765727549223627	0.133223947494797	0.0921442292300304	0.0649788050976639	0.191114132640188	0.634477182896155	0.333408192597916	0.628727991376213	0.63153521379806	0.00976830126883611	0.332615769148567	0.571771895648537	0.153892624768579	-0.00143300682201536	-1.03409585144112	0.302274848561886	0.00448652947550463	0.0178732161153246	0.0613156317123008	5.34257960926502	0.247101217601326	0.714844130346871	0.72100659685675	4.90543901624453	0.903873462564508	0	0.571771895648537	TRUE	0.454465782271833	LGMA
570908	LAMN-(LGMA+MHNA+GCA)/3	LAMN	C1Qhi.monocytes	Endothelial	COL1A2	ITGA10	-0.908	0.34	-0.284	0.131	0.537	0.644	1	-0.00143300682201536	down	-1.03409585144112	COL1A2_ITGA10	COL1A2_ITGA10_C1Qhi.monocytes_Endothelial	0.0823915017829645	0.0827376157941258	0.00681687641921995	0.0807806270289113	0.102554609403924	0.0082844256523541	0.637645667210595	0.060706862958961	0.349176265084778	-0.801517663544566	-0.882728704344236	0.19547382743717	0.765727549223627	0.133223947494797	0.0921442292300304	0.0649788050976639	0.191114132640188	0.634477182896155	0.333408192597916	0.628727991376213	0.63153521379806	0.00976830126883611	0.332615769148567	0.571771895648537	0.153892624768579	-0.00143300682201536	-1.03409585144112	0.302274848561886	0.00448652947550463	0.0178732161153246	0.0613156317123008	5.34257960926502	0.247101217601326	0.714844130346871	0.72100659685675	4.90543901624453	0.903873462564508	0	0.571771895648537	TRUE	0.454465782271833	LGMA
570909	LAMN-(LGMA+MHNA+GCA)/3	LAMN	CD4..T.cells	NK.cells	PLAT	ITGB2	-0.682	0.316	-0.183	0.122	1	0.282	1	0.0106419444365169	up	0.196711139808815	PLAT_ITGB2	PLAT_ITGB2_CD4..T.cells_NK.cells	0.0170638133852703	0.367294665687619	0.00626744763269878	0.0232406734496124	0.379018133807561	0.00880863667930302	0.372192634222999	0.439766549598653	0.405979591910826	-0.623102595479822	-0.913640169325252	0.239334880742757	0.775532255482632	0.150272130622699	0.0879021930526653	0.173721281771082	0.549750891680639	0.625157204455623	0.66647951850521	0.704814947897952	0.80648131512756	0.0106419444365169	0.196711139808815	0.54691676235922	0.162445694106905	0.00417139116448369	-0.0923330790039283	0.473616554988161	0.091669865215486	0.0474331643976556	0.0683845786656361	2.56394408188991	0.321895931404341	0.286401188830202	0.411133060885483	7.37295172371647	0.751305698810704	0	0.54691676235922	TRUE	0.454464761684285	LGMA
570910	LAMN-(LGMA+MHNA+GCA)/3	LAMN	CD4..T.cells	NK.cells	PLAT	ITGB2	-0.682	0.316	-0.183	0.122	1	0.282	1	0.00417139116448369	down	-0.0923330790039283	PLAT_ITGB2	PLAT_ITGB2_CD4..T.cells_NK.cells	0.0170638133852703	0.367294665687619	0.00626744763269878	0.0232406734496124	0.379018133807561	0.00880863667930302	0.372192634222999	0.439766549598653	0.405979591910826	-0.623102595479822	-0.913640169325252	0.239334880742757	0.775532255482632	0.150272130622699	0.0879021930526653	0.173721281771082	0.549750891680639	0.625157204455623	0.66647951850521	0.704814947897952	0.80648131512756	0.0106419444365169	0.196711139808815	0.54691676235922	0.162445694106905	0.00417139116448369	-0.0923330790039283	0.473616554988161	0.091669865215486	0.0474331643976556	0.0683845786656361	2.56394408188991	0.321895931404341	0.286401188830202	0.411133060885483	7.37295172371647	0.751305698810704	0	0.54691676235922	TRUE	0.454464761684285	LGMA
570911	LGMA-(LAMN+MHNA+GCA)/3	LGMA	Epithelial	Fibroblasts	PLTP	ABCA1	1.22	-0.644	0.288	0.199	1	0.188	1	0.0177335198371711	up	0.596382788421893	PLTP_ABCA1	PLTP_ABCA1_Epithelial_Fibroblasts	0.0422953664507464	0.124051020797593	0.00524678338322337	0.0416339059406639	0.12687964519655	0.00528249521389798	0.261235324397914	0.231631743788032	0.246433534092973	0.855399246780158	0.701146923590293	0.824375700336161	0.695053625740355	0.82519609412518	0.820173683368017	-0.46744234507419	-0.72584215073632	0.22695831836148	0.755816564858067	0.152937477542221	0.0999820337765002	0.0177335198371711	0.596382788421893	0.620011344541591	0.231873051137324	0.00403389585162155	-1.03508837833817	0.302094270971444	0.0895309557281849	0.0318682711287271	0.0519864810617849	3.30899317020728	0.285888138450017	0.112870733718032	0.152129769283219	5.87393273397311	0.482900093886787	0.25	0.620011344541591	TRUE	0.454462626327177	MHNA
570912	LGMA-(LAMN+MHNA+GCA)/3	LGMA	Epithelial	Fibroblasts	PLTP	ABCA1	1.22	-0.644	0.288	0.199	1	0.188	1	0.00403389585162155	down	-1.03508837833817	PLTP_ABCA1	PLTP_ABCA1_Epithelial_Fibroblasts	0.0422953664507464	0.124051020797593	0.00524678338322337	0.0416339059406639	0.12687964519655	0.00528249521389798	0.261235324397914	0.231631743788032	0.246433534092973	0.855399246780158	0.701146923590293	0.824375700336161	0.695053625740355	0.82519609412518	0.820173683368017	-0.46744234507419	-0.72584215073632	0.22695831836148	0.755816564858067	0.152937477542221	0.0999820337765002	0.0177335198371711	0.596382788421893	0.620011344541591	0.231873051137324	0.00403389585162155	-1.03508837833817	0.302094270971444	0.0895309557281849	0.0318682711287271	0.0519864810617849	3.30899317020728	0.285888138450017	0.112870733718032	0.152129769283219	5.87393273397311	0.482900093886787	0.25	0.620011344541591	TRUE	0.454462626327177	MHNA
570913	MHNA-(LGMA+LAMN+GCA)/3	MHNA	Fibroblasts	Epithelial	CD96	NECTIN2	-0.102	-1.08	-0.591	0.887	1	0.39	1	0.00783538259859981	up	0.697826224066661	CD96_NECTIN2	CD96_NECTIN2_Fibroblasts_Epithelial	0.0467915726065081	0.157094386509209	0.00735069339242048	0.0366691544940825	0.16184496479951	0.00593471801832259	0.310731215249496	0.197703809143393	0.254217512196444	-0.00531179077716391	-0.0520763801682736	0.427565231311029	0.11275412197855	0.412037778133504	0.404834320473827	-0.441650224411381	-0.408935392973501	0.149142112827884	0.561174991016888	0.157833273445922	0.190733920229968	0.00783538259859981	0.697826224066661	0.638563987866005	0.134969123706053	0.000539638641103202	0.00265759675652507	0.490898895037833	0.0351734671486177	0.0347745955175115	0.0440590891226847	3.53363395045781	0.35137197536513	0.298760488540189	0.290427470488384	6.07580485622785	0.756792385261576	0.333333333333333	0.638563987866005	TRUE	0.454460510469224	LAMN
570914	MHNA-(LGMA+LAMN+GCA)/3	MHNA	Fibroblasts	Epithelial	CD96	NECTIN2	-0.102	-1.08	-0.591	0.887	1	0.39	1	0.000539638641103202	down	0.00265759675652507	CD96_NECTIN2	CD96_NECTIN2_Fibroblasts_Epithelial	0.0467915726065081	0.157094386509209	0.00735069339242048	0.0366691544940825	0.16184496479951	0.00593471801832259	0.310731215249496	0.197703809143393	0.254217512196444	-0.00531179077716391	-0.0520763801682736	0.427565231311029	0.11275412197855	0.412037778133504	0.404834320473827	-0.441650224411381	-0.408935392973501	0.149142112827884	0.561174991016888	0.157833273445922	0.190733920229968	0.00783538259859981	0.697826224066661	0.638563987866005	0.134969123706053	0.000539638641103202	0.00265759675652507	0.490898895037833	0.0351734671486177	0.0347745955175115	0.0440590891226847	3.53363395045781	0.35137197536513	0.298760488540189	0.290427470488384	6.07580485622785	0.756792385261576	0.333333333333333	0.638563987866005	TRUE	0.454460510469224	LAMN
570915	LGMA-(LAMN+MHNA+GCA)/3	LGMA	B.cells	C1Qhi.monocytes	SEMA4D	MET	-0.724	2.27	0.773	0.027	0.268	0.24	0.982	0.0428767552597953	up	-0.121522875093585	SEMA4D_MET	SEMA4D_MET_B.cells_C1Qhi.monocytes	0.111922630469346	0.0139476938780293	0.00156106258781023	0.133833563949892	0.0179114778966211	0.00239715692251451	0.35586775780378	0.475378729342036	0.415623243572908	-1.13569263474889	-1.56863623584101	0.229930366575956	0.907335521050104	0.109612614054746	0.0299343684968785	1.40692048131465	0.619788758288394	0.939184333453108	0.704567912324829	0.897592526051024	0.827299676607977	0.0428767552597953	-0.121522875093585	0.488716030743081	0.478028282374853	0.0126083466704133	-0.0584180898768485	0.479786954031887	0.222917133212638	0.193256676122626	0.227397362072431	5.72212990062156	0.707964193345076	0.0384473628201234	0.0509463018121079	2.18445330952153	0.28966527539753	0	0.488716030743081	TRUE	0.454458158555027	LAMN
570916	LGMA-(LAMN+MHNA+GCA)/3	LGMA	B.cells	C1Qhi.monocytes	SEMA4D	MET	-0.724	2.27	0.773	0.027	0.268	0.24	0.982	0.0126083466704133	down	-0.0584180898768485	SEMA4D_MET	SEMA4D_MET_B.cells_C1Qhi.monocytes	0.111922630469346	0.0139476938780293	0.00156106258781023	0.133833563949892	0.0179114778966211	0.00239715692251451	0.35586775780378	0.475378729342036	0.415623243572908	-1.13569263474889	-1.56863623584101	0.229930366575956	0.907335521050104	0.109612614054746	0.0299343684968785	1.40692048131465	0.619788758288394	0.939184333453108	0.704567912324829	0.897592526051024	0.827299676607977	0.0428767552597953	-0.121522875093585	0.488716030743081	0.478028282374853	0.0126083466704133	-0.0584180898768485	0.479786954031887	0.222917133212638	0.193256676122626	0.227397362072431	5.72212990062156	0.707964193345076	0.0384473628201234	0.0509463018121079	2.18445330952153	0.28966527539753	0	0.488716030743081	TRUE	0.454458158555027	LAMN
570917	GCA-(LGMA+LAMN+MHNA)/3	GCA	CD4..T.cells	Macrophages	FAM3C	LAMP1	-0.0244	-1.19	-0.6072	0.929	1	0.0698	1	0.00231844460189317	up	-0.627296503868087	FAM3C_LAMP1	FAM3C_LAMP1_CD4..T.cells_Macrophages	0.0729905507456836	0.213201058757495	0.0155616626982724	0.091993033327057	0.289194915254237	0.0266039174769985	0.3059809126524	0.0811229763135111	0.193551944482955	-0.00078041657855514	-0.0319842860063582	0.463662558027853	0.0764767088202337	0.43889066752041	0.424083560108852	-1.37581204707844	-1.15614457737684	0.135397951850521	0.886341178584262	0.0761767876392382	0.0410303629177147	0.00231844460189317	-0.627296503868087	0.396216819947361	0.0809576520129366	0.0120507909176092	-0.515363622753557	0.396651551318587	0.214243664535437	0.176880133783117	0.196671536709911	4.72906693259789	0.550235959468646	0.198768994242985	0.311734900363496	6.04043933751985	0.520540153330724	1	0.396651551318587	TRUE	0.454457251012805	LGMA
570918	GCA-(LGMA+LAMN+MHNA)/3	GCA	CD4..T.cells	Macrophages	FAM3C	LAMP1	-0.0244	-1.19	-0.6072	0.929	1	0.0698	1	0.0120507909176092	down	-0.515363622753557	FAM3C_LAMP1	FAM3C_LAMP1_CD4..T.cells_Macrophages	0.0729905507456836	0.213201058757495	0.0155616626982724	0.091993033327057	0.289194915254237	0.0266039174769985	0.3059809126524	0.0811229763135111	0.193551944482955	-0.00078041657855514	-0.0319842860063582	0.463662558027853	0.0764767088202337	0.43889066752041	0.424083560108852	-1.37581204707844	-1.15614457737684	0.135397951850521	0.886341178584262	0.0761767876392382	0.0410303629177147	0.00231844460189317	-0.627296503868087	0.396216819947361	0.0809576520129366	0.0120507909176092	-0.515363622753557	0.396651551318587	0.214243664535437	0.176880133783117	0.196671536709911	4.72906693259789	0.550235959468646	0.198768994242985	0.311734900363496	6.04043933751985	0.520540153330724	1	0.396651551318587	TRUE	0.454457251012805	LGMA
570919	GCA-(LGMA+LAMN+MHNA)/3	GCA	Macrophages	Macrophages	COL5A1	ITGB1	-0.698	-1.01	-0.854	0.344	1	0.0867	1	0.00196955529192568	up	-0.788524679995413	COL5A1_ITGB1	COL5A1_ITGB1_Macrophages_Macrophages	0.122528587200197	0.273152995018579	0.0334690505691289	0.104872881355932	0.331567796610169	0.0347724701953462	0.0811229763135111	0.0811229763135111	0.0811229763135111	-0.323482207085072	-0.46344155742847	0.2358932287498	0.564410917240275	0.199695854009925	0.185529053945894	-1.07260071154903	-1.06198090252379	0.157900646784046	0.866757994969457	0.0920768954365792	0.0497439813151276	0.00196955529192568	-0.788524679995413	0.366730349713738	0.0775419846444454	0.0173423456212758	1.09761684659373	0.690112743604834	0.296560336446959	0.0850141789512339	0.109489187609585	5.65868329423338	0.566357877000735	0.0862127953181858	0.215259363078427	6.55700439507439	0.428496637567548	1	0.690112743604834	TRUE	0.454454675194646	LAMN
570920	GCA-(LGMA+LAMN+MHNA)/3	GCA	Macrophages	Macrophages	COL5A1	ITGB1	-0.698	-1.01	-0.854	0.344	1	0.0867	1	0.0173423456212758	down	1.09761684659373	COL5A1_ITGB1	COL5A1_ITGB1_Macrophages_Macrophages	0.122528587200197	0.273152995018579	0.0334690505691289	0.104872881355932	0.331567796610169	0.0347724701953462	0.0811229763135111	0.0811229763135111	0.0811229763135111	-0.323482207085072	-0.46344155742847	0.2358932287498	0.564410917240275	0.199695854009925	0.185529053945894	-1.07260071154903	-1.06198090252379	0.157900646784046	0.866757994969457	0.0920768954365792	0.0497439813151276	0.00196955529192568	-0.788524679995413	0.366730349713738	0.0775419846444454	0.0173423456212758	1.09761684659373	0.690112743604834	0.296560336446959	0.0850141789512339	0.109489187609585	5.65868329423338	0.566357877000735	0.0862127953181858	0.215259363078427	6.55700439507439	0.428496637567548	1	0.690112743604834	TRUE	0.454454675194646	LAMN
570921	LAMN-(LGMA+MHNA+GCA)/3	LAMN	B.cells	Macrophages	MMP2	EGFR	0.5	-0.209	0.1455	0.481	1	0.798	1	0.0113029320668969	up	-0.167555314777809	MMP2_EGFR	MMP2_EGFR_B.cells_Macrophages	0.0396613001589048	0.0915148201200795	0.00362959674977066	0.0448447893569845	0.0991279069767442	0.00444537010777084	0.176990542322262	0.202118009648158	0.18955427598521	0.158927461813084	0.317854923626168	0.672782935809188	0.446294221226189	0.675084040339363	0.686569553385625	-0.0204813957076975	-0.0979971086492705	0.374236435501258	0.193091987064319	0.367139777218829	0.365320697089472	0.0113029320668969	-0.167555314777809	0.480297315136834	0.168916840730101	0.00893817402283872	-0.226136652883285	0.449272703919285	0.165823062640204	0.0386496918253716	0.0604165464458407	4.01901490969053	0.42107242833491	0.118697055339498	0.147154849167123	4.9435937139084	0.548674893454504	0	0.480297315136834	TRUE	0.454454445058003	LGMA
570922	LAMN-(LGMA+MHNA+GCA)/3	LAMN	B.cells	Macrophages	MMP2	EGFR	0.5	-0.209	0.1455	0.481	1	0.798	1	0.00893817402283872	down	-0.226136652883285	MMP2_EGFR	MMP2_EGFR_B.cells_Macrophages	0.0396613001589048	0.0915148201200795	0.00362959674977066	0.0448447893569845	0.0991279069767442	0.00444537010777084	0.176990542322262	0.202118009648158	0.18955427598521	0.158927461813084	0.317854923626168	0.672782935809188	0.446294221226189	0.675084040339363	0.686569553385625	-0.0204813957076975	-0.0979971086492705	0.374236435501258	0.193091987064319	0.367139777218829	0.365320697089472	0.0113029320668969	-0.167555314777809	0.480297315136834	0.168916840730101	0.00893817402283872	-0.226136652883285	0.449272703919285	0.165823062640204	0.0386496918253716	0.0604165464458407	4.01901490969053	0.42107242833491	0.118697055339498	0.147154849167123	4.9435937139084	0.548674893454504	0	0.480297315136834	TRUE	0.454454445058003	LGMA
570923	GCA-(LGMA+LAMN+MHNA)/3	GCA	Macrophages	Fibroblasts	ICAM4	ITGAV	2.06	-0.93	0.565	0.357	1	0.105	1	0.00109651592395611	up	-0.218668705459391	ICAM4_ITGAV	ICAM4_ITGAV_Macrophages_Fibroblasts	0.00931027363278059	0.26752139547252	0.00249069739447247	0.00847457627118644	0.321295132341644	0.0027228401045902	0.0811229763135111	0.570070300444639	0.325596638379075	0.921503474808882	0.447331783887807	0.908255962862174	0.553645749959981	0.832439570994077	0.744097166639987	-0.910293951864958	-0.978810700930062	0.170566834351419	0.845602766798419	0.103350700682716	0.0589067553000359	0.00109651592395611	-0.218668705459391	0.47094936176371	0.0689948265762898	0.0299895791877328	-0.129591617072019	0.466837839924904	0.493303682094896	0.222259601019964	0.142209697888265	1.5972659566952	0.447547482383175	0.310097084075315	0.419459465206229	6.87728807706263	0.640080784497863	0	0.47094936176371	TRUE	0.454452906949374	LGMA
570924	GCA-(LGMA+LAMN+MHNA)/3	GCA	Macrophages	Fibroblasts	ICAM4	ITGAV	2.06	-0.93	0.565	0.357	1	0.105	1	0.0299895791877328	down	-0.129591617072019	ICAM4_ITGAV	ICAM4_ITGAV_Macrophages_Fibroblasts	0.00931027363278059	0.26752139547252	0.00249069739447247	0.00847457627118644	0.321295132341644	0.0027228401045902	0.0811229763135111	0.570070300444639	0.325596638379075	0.921503474808882	0.447331783887807	0.908255962862174	0.553645749959981	0.832439570994077	0.744097166639987	-0.910293951864958	-0.978810700930062	0.170566834351419	0.845602766798419	0.103350700682716	0.0589067553000359	0.00109651592395611	-0.218668705459391	0.47094936176371	0.0689948265762898	0.0299895791877328	-0.129591617072019	0.466837839924904	0.493303682094896	0.222259601019964	0.142209697888265	1.5972659566952	0.447547482383175	0.310097084075315	0.419459465206229	6.87728807706263	0.640080784497863	0	0.47094936176371	TRUE	0.454452906949374	LGMA
570925	GCA-(LGMA+LAMN+MHNA)/3	GCA	iCAFs	CD8..T.cells	GPC3	IGF1R	0.18	-0.431	-0.1255	0.76	0.966	0.37	1	0.014639240681665	up	0.736236225471043	GPC3_IGF1R	GPC3_IGF1R_iCAFs_CD8..T.cells	0.133761703383326	0.0210525583845242	0.00281602607009088	0.16984126984127	0.0223370927318296	0.00379376019413613	0.154589017934036	0.299850372260767	0.227219695097401	0.0214535533894576	0.119186407719209	0.555346566351849	0.215423403233552	0.557787738114295	0.566291820073635	-0.186105056927125	-0.431798275933005	0.287212540424003	0.579927236794826	0.228485447358965	0.181144448436939	0.014639240681665	0.736236225471043	0.645588661780254	0.201579694366233	0.00528598612560506	0.163664412913513	0.520192028546612	0.109008767082132	0.585931512160169	0.898536669471531	5.48303272729034	0.837366472801123	0.0192812497737162	0.0224530723398431	2.93509011249567	0.221520158303011	0	0.645588661780254	TRUE	0.4544496328232	LAMN
570926	GCA-(LGMA+LAMN+MHNA)/3	GCA	iCAFs	CD8..T.cells	GPC3	IGF1R	0.18	-0.431	-0.1255	0.76	0.966	0.37	1	0.00528598612560506	down	0.163664412913513	GPC3_IGF1R	GPC3_IGF1R_iCAFs_CD8..T.cells	0.133761703383326	0.0210525583845242	0.00281602607009088	0.16984126984127	0.0223370927318296	0.00379376019413613	0.154589017934036	0.299850372260767	0.227219695097401	0.0214535533894576	0.119186407719209	0.555346566351849	0.215423403233552	0.557787738114295	0.566291820073635	-0.186105056927125	-0.431798275933005	0.287212540424003	0.579927236794826	0.228485447358965	0.181144448436939	0.014639240681665	0.736236225471043	0.645588661780254	0.201579694366233	0.00528598612560506	0.163664412913513	0.520192028546612	0.109008767082132	0.585931512160169	0.898536669471531	5.48303272729034	0.837366472801123	0.0192812497737162	0.0224530723398431	2.93509011249567	0.221520158303011	0	0.645588661780254	TRUE	0.4544496328232	LAMN
570927	MHNA-(LGMA+LAMN+GCA)/3	MHNA	Fibroblasts	Fibroblasts	CCN1	ITGA6	-1.71	0.481	-0.6145	0.018	0.814	0.638	1	0.000736298391725516	up	1.01736493750373	CCN1_ITGA6	CCN1_ITGA6_Fibroblasts_Fibroblasts	0.25662897126001	0.0234574553127017	0.0060198626252763	0.181465804219829	0.0169257561218325	0.00307144594667702	0.310731215249496	0.310731215249496	0.310731215249496	-2.98348401627335	-1.74472749489669	0.10899231631183	0.924583800224108	0.0522250680326557	0.0234512566031695	0.0938812535351209	0.195179321278838	0.687836866690622	0.338955264103485	0.652757815307222	0.634634387351779	0.000736298391725516	1.01736493750373	0.697003331339143	0.0654682545798217	0.00744204598589328	-0.24957899259682	0.445007669659386	0.142548942338748	0.211938757398162	0.235123459501733	7.37616762580053	0.735388171696557	0.0333703212244289	0.0269174140669199	2.9192648547292	0.339622019793973	0	0.697003331339143	TRUE	0.454449261146977	LGMA
570928	MHNA-(LGMA+LAMN+GCA)/3	MHNA	Fibroblasts	Fibroblasts	CCN1	ITGA6	-1.71	0.481	-0.6145	0.018	0.814	0.638	1	0.00744204598589328	down	-0.24957899259682	CCN1_ITGA6	CCN1_ITGA6_Fibroblasts_Fibroblasts	0.25662897126001	0.0234574553127017	0.0060198626252763	0.181465804219829	0.0169257561218325	0.00307144594667702	0.310731215249496	0.310731215249496	0.310731215249496	-2.98348401627335	-1.74472749489669	0.10899231631183	0.924583800224108	0.0522250680326557	0.0234512566031695	0.0938812535351209	0.195179321278838	0.687836866690622	0.338955264103485	0.652757815307222	0.634634387351779	0.000736298391725516	1.01736493750373	0.697003331339143	0.0654682545798217	0.00744204598589328	-0.24957899259682	0.445007669659386	0.142548942338748	0.211938757398162	0.235123459501733	7.37616762580053	0.735388171696557	0.0333703212244289	0.0269174140669199	2.9192648547292	0.339622019793973	0	0.697003331339143	TRUE	0.454449261146977	LGMA
570929	GCA-(LGMA+LAMN+MHNA)/3	GCA	C1Qhi.monocytes	CD8..T.cells	NAMPT	ADORA2A	-0.21	-0.865	-0.5375	0.604	0.903	0.0934	1	0.0135819608978486	up	0.319710461902134	NAMPT_ADORA2A	NAMPT_ADORA2A_C1Qhi.monocytes_CD8..T.cells	1.40464326337159	0.0171285280544551	0.0240594715431616	0.711755233494364	0.0232017543859649	0.0165139701104613	0.0295087282581602	0.299850372260767	0.164679550259464	-0.0459822428895623	-0.218963061378868	0.380442612453978	0.344305266527933	0.327877381142949	0.288858652153033	-0.890649952060969	-1.02965312376991	0.181279195113187	0.858403701042041	0.104787998562702	0.0531126482213439	0.0135819608978486	0.319710461902134	0.569411688102201	0.191228800963154	0.00515493070099246	0.0872097249661701	0.506282074701988	0.106970038013984	0.59553594748108	0.640048195166169	10.2787181014087	0.754326554084619	0.502444959488921	0.514747999587011	2.75231646467212	0.723872532845912	0	0.569411688102201	TRUE	0.454446787091546	LGMA
570930	GCA-(LGMA+LAMN+MHNA)/3	GCA	C1Qhi.monocytes	CD8..T.cells	NAMPT	ADORA2A	-0.21	-0.865	-0.5375	0.604	0.903	0.0934	1	0.00515493070099246	down	0.0872097249661701	NAMPT_ADORA2A	NAMPT_ADORA2A_C1Qhi.monocytes_CD8..T.cells	1.40464326337159	0.0171285280544551	0.0240594715431616	0.711755233494364	0.0232017543859649	0.0165139701104613	0.0295087282581602	0.299850372260767	0.164679550259464	-0.0459822428895623	-0.218963061378868	0.380442612453978	0.344305266527933	0.327877381142949	0.288858652153033	-0.890649952060969	-1.02965312376991	0.181279195113187	0.858403701042041	0.104787998562702	0.0531126482213439	0.0135819608978486	0.319710461902134	0.569411688102201	0.191228800963154	0.00515493070099246	0.0872097249661701	0.506282074701988	0.106970038013984	0.59553594748108	0.640048195166169	10.2787181014087	0.754326554084619	0.502444959488921	0.514747999587011	2.75231646467212	0.723872532845912	0	0.569411688102201	TRUE	0.454446787091546	LGMA
570931	GCA-(LGMA+LAMN+MHNA)/3	GCA	B.cells	Tregs	COL24A1	ITGB1	0.716	-0.254	0.231	0.641	0.971	0.496	1	0.00409335076075264	up	-0.226635670249028	COL24A1_ITGB1	COL24A1_ITGB1_B.cells_Tregs	0.0242540484584846	0.344601482920101	0.00835798106560977	0.0177581120943953	0.278217821782178	0.00494062326586641	0.0711544356316257	0.298931809158155	0.18504312239489	0.138289650864527	0.193141970481183	0.733291980150472	0.315651512726109	0.664118777012966	0.617756523131103	-0.0773476541714899	-0.304518323509803	0.353665109593963	0.464292130794107	0.290873158462091	0.235132950053899	0.00409335076075264	-0.226635670249028	0.469492310795544	0.0983341920092904	0.0090174822953414	0.507431053497413	0.582735977547316	0.167056800816046	0.0383264196862071	0.0393674630836806	2.98326922237053	0.343925474670067	0.159554552599501	0.134194555582901	7.52338834910838	0.602870606570535	0	0.582735977547316	TRUE	0.45444642550048	LAMN
570932	GCA-(LGMA+LAMN+MHNA)/3	GCA	B.cells	Tregs	COL24A1	ITGB1	0.716	-0.254	0.231	0.641	0.971	0.496	1	0.0090174822953414	down	0.507431053497413	COL24A1_ITGB1	COL24A1_ITGB1_B.cells_Tregs	0.0242540484584846	0.344601482920101	0.00835798106560977	0.0177581120943953	0.278217821782178	0.00494062326586641	0.0711544356316257	0.298931809158155	0.18504312239489	0.138289650864527	0.193141970481183	0.733291980150472	0.315651512726109	0.664118777012966	0.617756523131103	-0.0773476541714899	-0.304518323509803	0.353665109593963	0.464292130794107	0.290873158462091	0.235132950053899	0.00409335076075264	-0.226635670249028	0.469492310795544	0.0983341920092904	0.0090174822953414	0.507431053497413	0.582735977547316	0.167056800816046	0.0383264196862071	0.0393674630836806	2.98326922237053	0.343925474670067	0.159554552599501	0.134194555582901	7.52338834910838	0.602870606570535	0	0.582735977547316	TRUE	0.45444642550048	LAMN
570933	GCA-(LGMA+LAMN+MHNA)/3	GCA	Fibroblasts	Tregs	JAM3	ITGB2	-0.136	-1.33	-0.733	0.833	1	0.012	1	0.00543288589909529	up	0.496074676852617	JAM3_ITGB2	JAM3_ITGB2_Fibroblasts_Tregs	0.0523516019148825	0.0747643495584095	0.00391403346550697	0.0525962008520148	0.0901751713632902	0.00474287142488846	0.570070300444639	0.298931809158155	0.434501054801397	-0.0107922798086769	-0.0793549985932124	0.411997758924284	0.154974387706099	0.393628941892108	0.381963342404354	-2.55468894275666	-1.92081875395238	0.119205892921308	0.966403162055336	0.0444664031620553	0.0101284584980237	0.00543288589909529	0.496074676852617	0.601666336758072	0.111448398521983	0.00839644023662868	0.201368122435933	0.527051736869392	0.157395724203744	0.24618909174777	0.227956209155954	4.57544000204871	0.688058603593209	0.0590945933590948	0.098577967248071	4.88461884893737	0.498081426301338	0.5	0.601666336758072	TRUE	0.45444619873211	MHNA
570934	GCA-(LGMA+LAMN+MHNA)/3	GCA	Fibroblasts	Tregs	JAM3	ITGB2	-0.136	-1.33	-0.733	0.833	1	0.012	1	0.00839644023662868	down	0.201368122435933	JAM3_ITGB2	JAM3_ITGB2_Fibroblasts_Tregs	0.0523516019148825	0.0747643495584095	0.00391403346550697	0.0525962008520148	0.0901751713632902	0.00474287142488846	0.570070300444639	0.298931809158155	0.434501054801397	-0.0107922798086769	-0.0793549985932124	0.411997758924284	0.154974387706099	0.393628941892108	0.381963342404354	-2.55468894275666	-1.92081875395238	0.119205892921308	0.966403162055336	0.0444664031620553	0.0101284584980237	0.00543288589909529	0.496074676852617	0.601666336758072	0.111448398521983	0.00839644023662868	0.201368122435933	0.527051736869392	0.157395724203744	0.24618909174777	0.227956209155954	4.57544000204871	0.688058603593209	0.0590945933590948	0.098577967248071	4.88461884893737	0.498081426301338	0.5	0.601666336758072	TRUE	0.45444619873211	MHNA
570935	LGMA-(LAMN+MHNA+GCA)/3	LGMA	Epithelial	CD4..T.cells	IL15	IL2RG	-0.439	-0.0937	-0.26635	0.685	1	0.667	1	0.00981158096473313	up	-2.01182477773625	IL15_IL2RG	IL15_IL2RG_Epithelial_CD4..T.cells	0.0151611610032955	0.532660847734165	0.00807575687264955	0.0181242446614908	0.585113058371118	0.0106047322245513	0.261235324397914	0.225262262027145	0.24324879321253	-0.0721318391148252	-0.164309428507574	0.299603809828718	0.278993917080198	0.301184568592925	0.319613414438931	-0.0164794093620194	-0.175874166083451	0.427236794825728	0.314229249011858	0.37697628458498	0.306818181818182	0.00981158096473313	-2.01182477773625	0.143005174714936	0.154316338080424	0.00740001169965044	0.334295177989269	0.551236116625439	0.141895047076683	0.0523613015295334	0.0636713808074993	2.09407061545264	0.322031940232134	0.790225047073083	0.861638899626835	7.77724465515969	0.949544476404301	0	0.551236116625439	TRUE	0.454445206130483	GCA
570936	LGMA-(LAMN+MHNA+GCA)/3	LGMA	Epithelial	CD4..T.cells	IL15	IL2RG	-0.439	-0.0937	-0.26635	0.685	1	0.667	1	0.00740001169965044	down	0.334295177989269	IL15_IL2RG	IL15_IL2RG_Epithelial_CD4..T.cells	0.0151611610032955	0.532660847734165	0.00807575687264955	0.0181242446614908	0.585113058371118	0.0106047322245513	0.261235324397914	0.225262262027145	0.24324879321253	-0.0721318391148252	-0.164309428507574	0.299603809828718	0.278993917080198	0.301184568592925	0.319613414438931	-0.0164794093620194	-0.175874166083451	0.427236794825728	0.314229249011858	0.37697628458498	0.306818181818182	0.00981158096473313	-2.01182477773625	0.143005174714936	0.154316338080424	0.00740001169965044	0.334295177989269	0.551236116625439	0.141895047076683	0.0523613015295334	0.0636713808074993	2.09407061545264	0.322031940232134	0.790225047073083	0.861638899626835	7.77724465515969	0.949544476404301	0	0.551236116625439	TRUE	0.454445206130483	GCA
570937	MHNA-(LGMA+LAMN+GCA)/3	MHNA	C1Qhi.monocytes	Tregs	TGFB1	ITGAV	-0.5	-1.47	-0.985	0.257	0.53	0.00727	1	0.0104381289548969	up	-0.663037700082973	TGFB1_ITGAV	TGFB1_ITGAV_C1Qhi.monocytes_Tregs	0.260150019365652	0.108144383399974	0.0281337634357898	0.26857507382596	0.111084851068605	0.0298346220766963	0.176248705813806	0.591672972047092	0.383960838930449	-0.295033438334353	-0.590066876668705	0.282275492236273	0.639426924923963	0.207059388506483	0.150852409156395	-3.14354441603721	-2.13846558914096	0.106247754222063	0.975521020481495	0.0351688825008983	0.00673733381243263	0.0104381289548969	-0.663037700082973	0.389680234695215	0.160450316576342	0.0138797200701998	4.04587367379687	1.001	0.242694917415597	0.165434927162931	0.296321633464301	7.01590192746035	0.478610870785416	0.110798796806659	0.120499944512368	5.46544364657563	0.413430572403274	0.666666666666667	1.001	TRUE	0.454442049315564	LGMA
570938	MHNA-(LGMA+LAMN+GCA)/3	MHNA	C1Qhi.monocytes	Tregs	TGFB1	ITGAV	-0.5	-1.47	-0.985	0.257	0.53	0.00727	1	0.0138797200701998	down	4.04587367379687	TGFB1_ITGAV	TGFB1_ITGAV_C1Qhi.monocytes_Tregs	0.260150019365652	0.108144383399974	0.0281337634357898	0.26857507382596	0.111084851068605	0.0298346220766963	0.176248705813806	0.591672972047092	0.383960838930449	-0.295033438334353	-0.590066876668705	0.282275492236273	0.639426924923963	0.207059388506483	0.150852409156395	-3.14354441603721	-2.13846558914096	0.106247754222063	0.975521020481495	0.0351688825008983	0.00673733381243263	0.0104381289548969	-0.663037700082973	0.389680234695215	0.160450316576342	0.0138797200701998	4.04587367379687	1.001	0.242694917415597	0.165434927162931	0.296321633464301	7.01590192746035	0.478610870785416	0.110798796806659	0.120499944512368	5.46544364657563	0.413430572403274	0.666666666666667	1.001	TRUE	0.454442049315564	LGMA
570939	LAMN-(LGMA+MHNA+GCA)/3	LAMN	NK.cells	iCAFs	PLA2G2A	ITGA5	-2.64	1.06	-0.79	0.0978	1	0.0666	1	0.00891320000920989	up	-0.302265735421763	PLA2G2A_ITGA5	PLA2G2A_ITGA5_NK.cells_iCAFs	0.00389408528404464	0.464345789674566	0.00180820210627981	0.00561797752808989	0.454104379753475	0.00255114820086222	0.439766549598653	0.900388818556685	0.670077684077669	-2.66550542336073	-1.0096611452124	0.0655714743076677	0.803645749959981	0.0585080838802625	0.0746758444053146	1.24711731707948	1.1765257708297	0.827771289974847	0.890675530003593	0.888474667624865	0.929886812791951	0.00891320000920989	-0.302265735421763	0.455660586595416	0.145521082890345	0.00346192488211778	-0.448346744799411	0.408844416192943	0.0806332405430932	0.00553711631827919	0.0106599881115812	0.947218665538445	0.0938153545806879	0.883691811350024	0.787074043028889	8.2759281846635	1.001	0	0.455660586595416	TRUE	0.454441573075635	LGMA
570940	LAMN-(LGMA+MHNA+GCA)/3	LAMN	NK.cells	iCAFs	PLA2G2A	ITGA5	-2.64	1.06	-0.79	0.0978	1	0.0666	1	0.00346192488211778	down	-0.448346744799411	PLA2G2A_ITGA5	PLA2G2A_ITGA5_NK.cells_iCAFs	0.00389408528404464	0.464345789674566	0.00180820210627981	0.00561797752808989	0.454104379753475	0.00255114820086222	0.439766549598653	0.900388818556685	0.670077684077669	-2.66550542336073	-1.0096611452124	0.0655714743076677	0.803645749959981	0.0585080838802625	0.0746758444053146	1.24711731707948	1.1765257708297	0.827771289974847	0.890675530003593	0.888474667624865	0.929886812791951	0.00891320000920989	-0.302265735421763	0.455660586595416	0.145521082890345	0.00346192488211778	-0.448346744799411	0.408844416192943	0.0806332405430932	0.00553711631827919	0.0106599881115812	0.947218665538445	0.0938153545806879	0.883691811350024	0.787074043028889	8.2759281846635	1.001	0	0.455660586595416	TRUE	0.454441573075635	LGMA
570941	GCA-(LGMA+LAMN+MHNA)/3	GCA	Epithelial	Tregs	SI	ITGAV	-0.0696	0.211	0.0707	0.681	0.909	0.661	1	0.00647115897594721	up	1.05624713838755	SI_ITGAV	SI_ITGAV_Epithelial_Tregs	0.00089246418097847	0.126756308644861	0.00011312546517859	0.00128755364806867	0.101142421934501	0.000130226294336268	0.635265500900704	0.298931809158155	0.467098655029429	-0.0116129610108701	-0.166852888087215	0.442872578837842	0.282815751560749	0.391027693292781	0.317912598047063	0.0379374920485299	0.17979854051436	0.578377650017966	0.319776320517427	0.5949964067553	0.623809737693137	0.00647115897594721	1.05624713838755	0.704114364202735	0.121613214028988	0.00738814677364334	-0.295540659057995	0.436645531558224	0.141710473491777	0.0156167154064236	0.0228558265854128	0.905922349414077	0.316312815513462	0.134072697953643	0.106359894699088	5.98912640440931	0.497499897302152	0	0.704114364202735	TRUE	0.454438792602973	LGMA
570942	GCA-(LGMA+LAMN+MHNA)/3	GCA	Epithelial	Tregs	SI	ITGAV	-0.0696	0.211	0.0707	0.681	0.909	0.661	1	0.00738814677364334	down	-0.295540659057995	SI_ITGAV	SI_ITGAV_Epithelial_Tregs	0.00089246418097847	0.126756308644861	0.00011312546517859	0.00128755364806867	0.101142421934501	0.000130226294336268	0.635265500900704	0.298931809158155	0.467098655029429	-0.0116129610108701	-0.166852888087215	0.442872578837842	0.282815751560749	0.391027693292781	0.317912598047063	0.0379374920485299	0.17979854051436	0.578377650017966	0.319776320517427	0.5949964067553	0.623809737693137	0.00647115897594721	1.05624713838755	0.704114364202735	0.121613214028988	0.00738814677364334	-0.295540659057995	0.436645531558224	0.141710473491777	0.0156167154064236	0.0228558265854128	0.905922349414077	0.316312815513462	0.134072697953643	0.106359894699088	5.98912640440931	0.497499897302152	0	0.704114364202735	TRUE	0.454438792602973	LGMA
570943	LGMA-(LAMN+MHNA+GCA)/3	LGMA	CD4..T.cells	C1Qhi.monocytes	PZP	MMP9	0.168	-1.09	-0.461	0.702	1	0.105	0.913	0.0469220478841898	up	0.386626943394849	PZP_MMP9	PZP_MMP9_CD4..T.cells_C1Qhi.monocytes	0.0905415468946208	0.0283869557504703	0.00257019888527673	0.105659518263375	0.0276721572454806	0.00292382680386585	0.225262262027145	0.475378729342036	0.350320495684591	0.0258153651621927	0.153662887870195	0.550444213222347	0.263546502321114	0.564591003681767	0.590723547302705	-1.06690366401377	-0.978810700930062	0.147884477182896	0.845602766798419	0.0923913043478261	0.0589067553000359	0.0469220478841898	0.386626943394849	0.581649814756413	0.517632172830626	0.00917963692359694	-0.384214700321529	0.420512422466974	0.169579316424511	0.267986374868923	0.365657246599587	4.24533159421774	0.579161879402666	0.115756130370032	0.232794719410973	4.11085810645376	0.539619997243492	0.25	0.581649814756413	TRUE	0.454438397801193	MHNA
570944	LGMA-(LAMN+MHNA+GCA)/3	LGMA	CD4..T.cells	C1Qhi.monocytes	PZP	MMP9	0.168	-1.09	-0.461	0.702	1	0.105	0.913	0.00917963692359694	down	-0.384214700321529	PZP_MMP9	PZP_MMP9_CD4..T.cells_C1Qhi.monocytes	0.0905415468946208	0.0283869557504703	0.00257019888527673	0.105659518263375	0.0276721572454806	0.00292382680386585	0.225262262027145	0.475378729342036	0.350320495684591	0.0258153651621927	0.153662887870195	0.550444213222347	0.263546502321114	0.564591003681767	0.590723547302705	-1.06690366401377	-0.978810700930062	0.147884477182896	0.845602766798419	0.0923913043478261	0.0589067553000359	0.0469220478841898	0.386626943394849	0.581649814756413	0.517632172830626	0.00917963692359694	-0.384214700321529	0.420512422466974	0.169579316424511	0.267986374868923	0.365657246599587	4.24533159421774	0.579161879402666	0.115756130370032	0.232794719410973	4.11085810645376	0.539619997243492	0.25	0.581649814756413	TRUE	0.454438397801193	MHNA
570945	LGMA-(LAMN+MHNA+GCA)/3	LGMA	Macrophages	CD8..T.cells	CCL14	CCR5	0.302	-0.211	0.0455	0.724	1	0.451	0.974	0.0224829917327294	up	-0.502763626540462	CCL14_CCR5	CCL14_CCR5_Macrophages_CD8..T.cells	0.0208378576412873	0.0626666798838499	0.00130583935427179	0.0210760776781904	0.0800984751989571	0.00168816168519782	1.001	0.272401410357726	0.636700705178863	0.0423589530084616	0.140261433802853	0.604510164879142	0.244577397150632	0.587522010565071	0.581339042740515	-0.0729687496637503	-0.345823458122039	0.37349532878189	0.507837765001797	0.29401724757456	0.215796802012217	0.0224829917327294	-0.502763626540462	0.418992212367161	0.278370939458225	0.00361461438006104	-0.56493757225211	0.387632204461852	0.0830085143539869	0.0136014738065443	0.0297805243816945	1.79977629780508	0.164354520198938	0.664116518136771	0.682651111072342	4.65643607608505	0.903493195607217	0.25	0.418992212367161	TRUE	0.454438290432763	MHNA
570946	LGMA-(LAMN+MHNA+GCA)/3	LGMA	Macrophages	CD8..T.cells	CCL14	CCR5	0.302	-0.211	0.0455	0.724	1	0.451	0.974	0.00361461438006104	down	-0.56493757225211	CCL14_CCR5	CCL14_CCR5_Macrophages_CD8..T.cells	0.0208378576412873	0.0626666798838499	0.00130583935427179	0.0210760776781904	0.0800984751989571	0.00168816168519782	1.001	0.272401410357726	0.636700705178863	0.0423589530084616	0.140261433802853	0.604510164879142	0.244577397150632	0.587522010565071	0.581339042740515	-0.0729687496637503	-0.345823458122039	0.37349532878189	0.507837765001797	0.29401724757456	0.215796802012217	0.0224829917327294	-0.502763626540462	0.418992212367161	0.278370939458225	0.00361461438006104	-0.56493757225211	0.387632204461852	0.0830085143539869	0.0136014738065443	0.0297805243816945	1.79977629780508	0.164354520198938	0.664116518136771	0.682651111072342	4.65643607608505	0.903493195607217	0.25	0.418992212367161	TRUE	0.454438290432763	MHNA
570947	LAMN-(LGMA+MHNA+GCA)/3	LAMN	B.cells	CD4..T.cells	BACE2	APP	0.0802	-0.479	-0.1994	0.831	1	0.0537	1	-0.000189019382238868	up	-1.3043441379439	BACE2_APP	BACE2_APP_B.cells_CD4..T.cells	0.111179965103137	0.0750005066933244	0.00833855371688139	0.132852919438285	0.0987009447674419	0.0131127086636716	0.176990542322262	0.372192634222999	0.274591588272631	0.0064479978925143	0.080398976215889	0.511665599487754	0.156615175284136	0.522890987674084	0.5376180566672	-0.608342317149913	-1.27002571430044	0.27153701042041	0.906395975565936	0.131827164929932	0.0327434423284226	-0.000189019382238868	-1.3043441379439	0.272393891545841	0.0564092847698565	0.00341501680999464	-0.181939910612891	0.457313736608966	0.0799035275193789	0.136698652829545	0.192797175114256	5.31936467678934	0.608914343005197	0.0412572724029334	0.0840485407601105	4.80379543749214	0.256399310643813	1	0.457313736608966	TRUE	0.45443808085634	LGMA
570948	LAMN-(LGMA+MHNA+GCA)/3	LAMN	B.cells	CD4..T.cells	BACE2	APP	0.0802	-0.479	-0.1994	0.831	1	0.0537	1	0.00341501680999464	down	-0.181939910612891	BACE2_APP	BACE2_APP_B.cells_CD4..T.cells	0.111179965103137	0.0750005066933244	0.00833855371688139	0.132852919438285	0.0987009447674419	0.0131127086636716	0.176990542322262	0.372192634222999	0.274591588272631	0.0064479978925143	0.080398976215889	0.511665599487754	0.156615175284136	0.522890987674084	0.5376180566672	-0.608342317149913	-1.27002571430044	0.27153701042041	0.906395975565936	0.131827164929932	0.0327434423284226	-0.000189019382238868	-1.3043441379439	0.272393891545841	0.0564092847698565	0.00341501680999464	-0.181939910612891	0.457313736608966	0.0799035275193789	0.136698652829545	0.192797175114256	5.31936467678934	0.608914343005197	0.0412572724029334	0.0840485407601105	4.80379543749214	0.256399310643813	1	0.457313736608966	TRUE	0.45443808085634	LGMA
570949	LGMA-(LAMN+MHNA+GCA)/3	LGMA	B.cells	Endothelial	RTN4	NGFR	0.712	-0.0608	0.3256	0.0511	0.357	0.962	1	0.0183872811925776	up	0.205065297006433	RTN4_NGFR	RTN4_NGFR_B.cells_Endothelial	0.270996127922914	0.0175885397424851	0.00476642616603175	0.276809366126126	0.0235711752509821	0.00652472208007219	0.35586775780378	0.623093931583111	0.489480844693445	0.919604319104084	1.29157909986529	0.732031375060029	0.86749639827117	0.832199455738755	0.913718584920762	-0.00102295562010097	-0.0168249279621871	0.44502335609055	0.0467346388789077	0.43797161336687	0.440846209126842	0.0183872811925776	0.205065297006433	0.548444625623889	0.238273451678833	0.00200712603125933	-0.486476820807601	0.401907135934455	0.0580020467995237	0.0329095203583727	0.0730975564213628	7.11970314856272	0.160617930202393	0.13830525889978	0.13319442499809	2.19587670608423	0.399529278100107	0.25	0.548444625623889	TRUE	0.454436653913724	LGMA
570950	LGMA-(LAMN+MHNA+GCA)/3	LGMA	B.cells	Endothelial	RTN4	NGFR	0.712	-0.0608	0.3256	0.0511	0.357	0.962	1	0.00200712603125933	down	-0.486476820807601	RTN4_NGFR	RTN4_NGFR_B.cells_Endothelial	0.270996127922914	0.0175885397424851	0.00476642616603175	0.276809366126126	0.0235711752509821	0.00652472208007219	0.35586775780378	0.623093931583111	0.489480844693445	0.919604319104084	1.29157909986529	0.732031375060029	0.86749639827117	0.832199455738755	0.913718584920762	-0.00102295562010097	-0.0168249279621871	0.44502335609055	0.0467346388789077	0.43797161336687	0.440846209126842	0.0183872811925776	0.205065297006433	0.548444625623889	0.238273451678833	0.00200712603125933	-0.486476820807601	0.401907135934455	0.0580020467995237	0.0329095203583727	0.0730975564213628	7.11970314856272	0.160617930202393	0.13830525889978	0.13319442499809	2.19587670608423	0.399529278100107	0.25	0.548444625623889	TRUE	0.454436653913724	LGMA
570951	LGMA-(LAMN+MHNA+GCA)/3	LGMA	Fibroblasts	CD4..T.cells	PLAU	PLAUR	-1.25	0.643	-0.3035	0.0263	1	0.14	0.99	0.00595812627874175	up	-2.91877100049348	PLAU_PLAUR	PLAU_PLAUR_Fibroblasts_CD4..T.cells	0.0466722395688853	0.0448146269412305	0.00209159900479133	0.0518958909083009	0.0542072305288849	0.00281313252196813	0.231631743788032	0.225262262027145	0.228447002907589	-1.9750553143878	-1.58004425151024	0.149751880902833	0.908636145349768	0.0746758444053146	0.0294541379862334	0.549039673058893	0.853871964321762	0.739804168163852	0.804415199425081	0.812432626661876	0.881198347107438	0.00595812627874175	-2.91877100049348	0.001	0.11659056359875	0.00619505614680032	0.000675019959777984	0.490538190514977	0.123150474551863	0.332933594963357	0.328508524240355	4.37447572249612	0.74697234987316	0.0258525892935045	0.0497262729183647	4.08949192119322	0.236779164291786	0.25	0.490538190514977	TRUE	0.454435267592746	MHNA
570952	LGMA-(LAMN+MHNA+GCA)/3	LGMA	Fibroblasts	CD4..T.cells	PLAU	PLAUR	-1.25	0.643	-0.3035	0.0263	1	0.14	0.99	0.00619505614680032	down	0.000675019959777984	PLAU_PLAUR	PLAU_PLAUR_Fibroblasts_CD4..T.cells	0.0466722395688853	0.0448146269412305	0.00209159900479133	0.0518958909083009	0.0542072305288849	0.00281313252196813	0.231631743788032	0.225262262027145	0.228447002907589	-1.9750553143878	-1.58004425151024	0.149751880902833	0.908636145349768	0.0746758444053146	0.0294541379862334	0.549039673058893	0.853871964321762	0.739804168163852	0.804415199425081	0.812432626661876	0.881198347107438	0.00595812627874175	-2.91877100049348	0.001	0.11659056359875	0.00619505614680032	0.000675019959777984	0.490538190514977	0.123150474551863	0.332933594963357	0.328508524240355	4.37447572249612	0.74697234987316	0.0258525892935045	0.0497262729183647	4.08949192119322	0.236779164291786	0.25	0.490538190514977	TRUE	0.454435267592746	MHNA
570953	GCA-(LGMA+LAMN+MHNA)/3	GCA	iCAFs	Fibroblasts	NECTIN1	FGFR1	-0.445	-0.0456	-0.2453	0.707	0.957	0.934	1	0.00117306304459325	up	-0.186623194895443	NECTIN1_FGFR1	NECTIN1_FGFR1_iCAFs_Fibroblasts	0.0102688471194066	0.281830930447535	0.00289407873828585	0.0148148148148148	0.323870382009917	0.00479807973348025	0.154589017934036	0.570070300444639	0.362329659189337	-0.0670083608603798	-0.150580586203101	0.298103089482952	0.259284456539139	0.30542660477029	0.329238034256443	-0.00135218244390774	-0.0296531237699066	0.452075098814229	0.0717526051024075	0.434917355371901	0.427416457060726	0.00117306304459325	-0.186623194895443	0.476810055694893	0.069744231888068	0.0309739078334506	0.0193521053163776	0.493936247615692	0.508616130462201	0.272965474592034	0.292317596093836	1.6447571307178	0.460383341897647	0.469132727423616	0.545564972044015	6.74270129069386	0.791656070312615	0	0.493936247615692	TRUE	0.454434909024205	LGMA
570954	GCA-(LGMA+LAMN+MHNA)/3	GCA	iCAFs	Fibroblasts	NECTIN1	FGFR1	-0.445	-0.0456	-0.2453	0.707	0.957	0.934	1	0.0309739078334506	down	0.0193521053163776	NECTIN1_FGFR1	NECTIN1_FGFR1_iCAFs_Fibroblasts	0.0102688471194066	0.281830930447535	0.00289407873828585	0.0148148148148148	0.323870382009917	0.00479807973348025	0.154589017934036	0.570070300444639	0.362329659189337	-0.0670083608603798	-0.150580586203101	0.298103089482952	0.259284456539139	0.30542660477029	0.329238034256443	-0.00135218244390774	-0.0296531237699066	0.452075098814229	0.0717526051024075	0.434917355371901	0.427416457060726	0.00117306304459325	-0.186623194895443	0.476810055694893	0.069744231888068	0.0309739078334506	0.0193521053163776	0.493936247615692	0.508616130462201	0.272965474592034	0.292317596093836	1.6447571307178	0.460383341897647	0.469132727423616	0.545564972044015	6.74270129069386	0.791656070312615	0	0.493936247615692	TRUE	0.454434909024205	LGMA
570955	LGMA-(LAMN+MHNA+GCA)/3	LGMA	B.cells	Endothelial	B2M	KLRD1	0.366	-0.313	0.0265	0.187	0.613	0.68	1	0.017054874568779	up	-0.171311128109922	B2M_KLRD1	B2M_KLRD1_B.cells_Endothelial	2.79128036556183	0.0190164257211066	0.0530801757384899	0.995848061560039	0.0208943944036404	0.0208076421643362	0.35586775780378	0.623093931583111	0.489480844693445	0.266505972007641	0.728158393463501	0.628261565551465	0.707179446134144	0.719185208900272	0.826316631983352	-0.052424710322948	-0.167491087293764	0.32999461013295	0.302191879266978	0.31404958677686	0.31245508444125	0.017054874568779	-0.171311128109922	0.47961042726971	0.225229034161728	0.00312532226388787	-0.208172982894734	0.452540964206906	0.0753969708943656	0.613973157676046	0.976409671561091	12.3727090071416	0.647767104144793	0.0464941826501133	0.0684367107547221	2.59160629889772	0.323495924922437	0	0.47961042726971	TRUE	0.454434073162081	MHNA
570956	LGMA-(LAMN+MHNA+GCA)/3	LGMA	B.cells	Endothelial	B2M	KLRD1	0.366	-0.313	0.0265	0.187	0.613	0.68	1	0.00312532226388787	down	-0.208172982894734	B2M_KLRD1	B2M_KLRD1_B.cells_Endothelial	2.79128036556183	0.0190164257211066	0.0530801757384899	0.995848061560039	0.0208943944036404	0.0208076421643362	0.35586775780378	0.623093931583111	0.489480844693445	0.266505972007641	0.728158393463501	0.628261565551465	0.707179446134144	0.719185208900272	0.826316631983352	-0.052424710322948	-0.167491087293764	0.32999461013295	0.302191879266978	0.31404958677686	0.31245508444125	0.017054874568779	-0.171311128109922	0.47961042726971	0.225229034161728	0.00312532226388787	-0.208172982894734	0.452540964206906	0.0753969708943656	0.613973157676046	0.976409671561091	12.3727090071416	0.647767104144793	0.0464941826501133	0.0684367107547221	2.59160629889772	0.323495924922437	0	0.47961042726971	TRUE	0.454434073162081	MHNA
570957	LAMN-(LGMA+MHNA+GCA)/3	LAMN	CD8..T.cells	Tregs	SPARC	ENG	1.18	-0.0757	0.55215	0.11	1	0.949	1	0.00253587879090179	up	-1.01735985668785	SPARC_ENG	SPARC_ENG_CD8..T.cells_Tregs	0.176741087786937	0.02936147269924	0.00518937862389012	0.208291969142314	0.0304166666666667	0.00633554739474537	0.523461688274655	0.223854363600918	0.373658025937786	1.13115663151329	0.958607314841775	0.819253241555947	0.789098767408356	0.850808388026253	0.870577877381143	-0.00172094771925395	-0.0227337875727074	0.436646604383759	0.0579186130075458	0.431413941789436	0.435029644268775	0.00253587879090179	-1.01735985668785	0.324879466152177	0.0830863582901806	0.00487831159609725	0.0557511898216086	0.500558596081793	0.102666886033652	0.0660782936821868	0.195277356554252	5.80575946241487	0.347253309493804	0.0301952270733969	0.0439051297272702	3.70845670457403	0.370801063887197	0	0.500558596081793	TRUE	0.454430300592292	LAMN
570958	LAMN-(LGMA+MHNA+GCA)/3	LAMN	CD8..T.cells	Tregs	SPARC	ENG	1.18	-0.0757	0.55215	0.11	1	0.949	1	0.00487831159609725	down	0.0557511898216086	SPARC_ENG	SPARC_ENG_CD8..T.cells_Tregs	0.176741087786937	0.02936147269924	0.00518937862389012	0.208291969142314	0.0304166666666667	0.00633554739474537	0.523461688274655	0.223854363600918	0.373658025937786	1.13115663151329	0.958607314841775	0.819253241555947	0.789098767408356	0.850808388026253	0.870577877381143	-0.00172094771925395	-0.0227337875727074	0.436646604383759	0.0579186130075458	0.431413941789436	0.435029644268775	0.00253587879090179	-1.01735985668785	0.324879466152177	0.0830863582901806	0.00487831159609725	0.0557511898216086	0.500558596081793	0.102666886033652	0.0660782936821868	0.195277356554252	5.80575946241487	0.347253309493804	0.0301952270733969	0.0439051297272702	3.70845670457403	0.370801063887197	0	0.500558596081793	TRUE	0.454430300592292	LAMN
570959	LGMA-(LAMN+MHNA+GCA)/3	LGMA	Tregs	Epithelial	MIA	ITGB1	-3.82	0.394	-1.713	1	1	0.679	1	0.0127276081429617	up	1.42448873860426	MIA_ITGB1	MIA_ITGB1_Tregs_Epithelial	0.000589410867823083	0.73436820239502	0.000432844599475326	0.000850340136054422	0.6427428896075	0.000546550076196854	0.204322685818432	0.261235324397914	0.232779005108173	0	0	0.0406795261725628	0.0101448695373779	0.464883143909076	0.464883143909076	0.0662433089334823	0.168130225719498	0.656261228889687	0.303292310456342	0.629940711462451	0.615185950413223	0.0127276081429617	1.42448873860426	0.771460812226789	0.182864587034331	0.000570326283337312	-0.327608814675061	0.430811140280311	0.0356508513426757	0.00421259419082721	0.00520301708469647	0.232470597979098	0.0393616200124361	0.559649459792847	0.68808712152745	8.61607860144814	0.800035238077507	0	0.771460812226789	TRUE	0.45442956272891	LAMN
570960	LGMA-(LAMN+MHNA+GCA)/3	LGMA	Tregs	Epithelial	MIA	ITGB1	-3.82	0.394	-1.713	1	1	0.679	1	0.000570326283337312	down	-0.327608814675061	MIA_ITGB1	MIA_ITGB1_Tregs_Epithelial	0.000589410867823083	0.73436820239502	0.000432844599475326	0.000850340136054422	0.6427428896075	0.000546550076196854	0.204322685818432	0.261235324397914	0.232779005108173	0	0	0.0406795261725628	0.0101448695373779	0.464883143909076	0.464883143909076	0.0662433089334823	0.168130225719498	0.656261228889687	0.303292310456342	0.629940711462451	0.615185950413223	0.0127276081429617	1.42448873860426	0.771460812226789	0.182864587034331	0.000570326283337312	-0.327608814675061	0.430811140280311	0.0356508513426757	0.00421259419082721	0.00520301708469647	0.232470597979098	0.0393616200124361	0.559649459792847	0.68808712152745	8.61607860144814	0.800035238077507	0	0.771460812226789	TRUE	0.45442956272891	LAMN
570961	GCA-(LGMA+LAMN+MHNA)/3	GCA	CD4..T.cells	CD8..T.cells	IL16	CD4	-0.19	-0.829	-0.5095	0.388	1	0.104	1	0.0143116304780887	up	0.607170965464823	IL16_CD4	IL16_CD4_CD4..T.cells_CD8..T.cells	0.119607711378574	0.040684449713414	0.00486617391891811	0.161917090315697	0.0526378446115288	0.00852296663998853	0.3059809126524	0.299850372260767	0.302915642456583	-0.0781219721371006	-0.411168274405793	0.388346406275012	0.525132063390427	0.296502321114135	0.204738274371698	-0.814879361721311	-0.98296666070122	0.187320337765002	0.846927775781531	0.110941430111391	0.0583677685950413	0.0143116304780887	0.607170965464823	0.621984357379001	0.198372351951401	0.0050799105490211	0.0434447123717859	0.49831958971197	0.105803006851611	0.430122446205392	0.506199492386027	5.32783983583074	0.736167788856342	0.0715562240942035	0.0753675949495317	3.84448154361276	0.471814270424644	0.5	0.621984357379001	TRUE	0.454427783666066	MHNA
570962	GCA-(LGMA+LAMN+MHNA)/3	GCA	CD4..T.cells	CD8..T.cells	IL16	CD4	-0.19	-0.829	-0.5095	0.388	1	0.104	1	0.0050799105490211	down	0.0434447123717859	IL16_CD4	IL16_CD4_CD4..T.cells_CD8..T.cells	0.119607711378574	0.040684449713414	0.00486617391891811	0.161917090315697	0.0526378446115288	0.00852296663998853	0.3059809126524	0.299850372260767	0.302915642456583	-0.0781219721371006	-0.411168274405793	0.388346406275012	0.525132063390427	0.296502321114135	0.204738274371698	-0.814879361721311	-0.98296666070122	0.187320337765002	0.846927775781531	0.110941430111391	0.0583677685950413	0.0143116304780887	0.607170965464823	0.621984357379001	0.198372351951401	0.0050799105490211	0.0434447123717859	0.49831958971197	0.105803006851611	0.430122446205392	0.506199492386027	5.32783983583074	0.736167788856342	0.0715562240942035	0.0753675949495317	3.84448154361276	0.471814270424644	0.5	0.621984357379001	TRUE	0.454427783666066	MHNA
570963	LAMN-(LGMA+MHNA+GCA)/3	LAMN	Tregs	Fibroblasts	TGFBI	ITGA6	0.675	-0.0948	0.2901	0.551	1	0.908	1	0.0146845792501344	up	-0.0814234025103557	TGFBI_ITGA6	TGFBI_ITGA6_Tregs_Fibroblasts	0.0378625149251019	0.0330629849824042	0.0012518477623647	0.035	0.0328762882843512	0.00115067008995229	0.223854363600918	0.20634857114243	0.215101467371674	0.174722670775045	0.258848401148215	0.721666399871938	0.387526012485993	0.683207939811109	0.655954858331999	-0.00397346156020113	-0.0419141514789149	0.426697808120733	0.0957375134746676	0.41704096298958	0.414772727272727	0.0146845792501344	-0.0814234025103557	0.4960496862685	0.202023564282653	0.000160867614315455	-0.501003646114095	0.399264165634695	0.0292812157994871	0.0424311990117587	0.0474671760529536	2.61373071012315	0.21048919551626	0.0466255561505586	0.0513415250884939	3.72645221690624	0.433252241282703	0.5	0.4960496862685	TRUE	0.454424912702939	LAMN
570964	LAMN-(LGMA+MHNA+GCA)/3	LAMN	Tregs	Fibroblasts	TGFBI	ITGA6	0.675	-0.0948	0.2901	0.551	1	0.908	1	0.000160867614315455	down	-0.501003646114095	TGFBI_ITGA6	TGFBI_ITGA6_Tregs_Fibroblasts	0.0378625149251019	0.0330629849824042	0.0012518477623647	0.035	0.0328762882843512	0.00115067008995229	0.223854363600918	0.20634857114243	0.215101467371674	0.174722670775045	0.258848401148215	0.721666399871938	0.387526012485993	0.683207939811109	0.655954858331999	-0.00397346156020113	-0.0419141514789149	0.426697808120733	0.0957375134746676	0.41704096298958	0.414772727272727	0.0146845792501344	-0.0814234025103557	0.4960496862685	0.202023564282653	0.000160867614315455	-0.501003646114095	0.399264165634695	0.0292812157994871	0.0424311990117587	0.0474671760529536	2.61373071012315	0.21048919551626	0.0466255561505586	0.0513415250884939	3.72645221690624	0.433252241282703	0.5	0.4960496862685	TRUE	0.454424912702939	LAMN
570965	GCA-(LGMA+LAMN+MHNA)/3	GCA	SPP1..macrophages	Endothelial	SERPINE1	F12	0.000744	1.35	0.675372	0.995	1	0.578	1	0.00182983277529845	up	-0.157521421235758	SERPINE1_F12	SERPINE1_F12_SPP1..macrophages_Endothelial	0.196436526092228	0.00510510584821542	0.00100282925815655	0.155555555555556	0.00736511089043363	0.00114568391628968	0.0480350794940855	0.391834343333059	0.219934711413572	1.61962792518026e-06	0.00217691925427455	0.47458780214503	0.0234712662077797	0.475708340003202	0.476628781815271	0.321397418132286	0.238072161579471	0.868621990657564	0.392067912324829	0.759791591807402	0.662234998203378	0.00182983277529845	-0.157521421235758	0.482132379642069	0.0761740847774889	0.0140239452166113	-0.555167249623631	0.389409789858614	0.244938517779459	0.0927447926247588	0.177756050100133	6.32052065755886	0.523805657803923	0.0801650016551416	0.124552335194078	1.25451189453759	0.25236069075693	0	0.482132379642069	TRUE	0.454424639020644	LGMA
570966	GCA-(LGMA+LAMN+MHNA)/3	GCA	SPP1..macrophages	Endothelial	SERPINE1	F12	0.000744	1.35	0.675372	0.995	1	0.578	1	0.0140239452166113	down	-0.555167249623631	SERPINE1_F12	SERPINE1_F12_SPP1..macrophages_Endothelial	0.196436526092228	0.00510510584821542	0.00100282925815655	0.155555555555556	0.00736511089043363	0.00114568391628968	0.0480350794940855	0.391834343333059	0.219934711413572	1.61962792518026e-06	0.00217691925427455	0.47458780214503	0.0234712662077797	0.475708340003202	0.476628781815271	0.321397418132286	0.238072161579471	0.868621990657564	0.392067912324829	0.759791591807402	0.662234998203378	0.00182983277529845	-0.157521421235758	0.482132379642069	0.0761740847774889	0.0140239452166113	-0.555167249623631	0.389409789858614	0.244938517779459	0.0927447926247588	0.177756050100133	6.32052065755886	0.523805657803923	0.0801650016551416	0.124552335194078	1.25451189453759	0.25236069075693	0	0.482132379642069	TRUE	0.454424639020644	LGMA
570967	LGMA-(LAMN+MHNA+GCA)/3	LGMA	CD4..T.cells	Epithelial	LAMA2	RPSA	1.22	-0.701	0.2595	0.108	0.964	0.475	1	0.00841327371261794	up	0.537656960982208	LAMA2_RPSA	LAMA2_RPSA_CD4..T.cells_Epithelial	0.0153283364156155	1.10345141680542	0.016914074535081	0.0174499542498595	0.767172563858597	0.0133871261410799	0.225262262027145	0.261235324397914	0.24324879321253	1.17922301830592	0.96657624451305	0.824375700336161	0.791419881543141	0.853449655834801	0.871778453657756	-0.226637779652969	-0.323306390375133	0.214090010779734	0.48499820337765	0.212944664031621	0.226621451670859	0.00841327371261794	0.537656960982208	0.609271178620607	0.14062674566322	0.000684435956959766	-0.253921787935486	0.444217553522112	0.0374259683151983	0.0115685355028581	0.0239868523462414	1.97481477049696	0.182923440560182	0.437114470141538	0.504488023950524	9.45688064164995	0.513704982055324	0.25	0.609271178620607	TRUE	0.454424074446976	MHNA
570968	LGMA-(LAMN+MHNA+GCA)/3	LGMA	CD4..T.cells	Epithelial	LAMA2	RPSA	1.22	-0.701	0.2595	0.108	0.964	0.475	1	0.000684435956959766	down	-0.253921787935486	LAMA2_RPSA	LAMA2_RPSA_CD4..T.cells_Epithelial	0.0153283364156155	1.10345141680542	0.016914074535081	0.0174499542498595	0.767172563858597	0.0133871261410799	0.225262262027145	0.261235324397914	0.24324879321253	1.17922301830592	0.96657624451305	0.824375700336161	0.791419881543141	0.853449655834801	0.871778453657756	-0.226637779652969	-0.323306390375133	0.214090010779734	0.48499820337765	0.212944664031621	0.226621451670859	0.00841327371261794	0.537656960982208	0.609271178620607	0.14062674566322	0.000684435956959766	-0.253921787935486	0.444217553522112	0.0374259683151983	0.0115685355028581	0.0239868523462414	1.97481477049696	0.182923440560182	0.437114470141538	0.504488023950524	9.45688064164995	0.513704982055324	0.25	0.609271178620607	TRUE	0.454424074446976	MHNA
570969	LGMA-(LAMN+MHNA+GCA)/3	LGMA	C1Qhi.monocytes	CD8..T.cells	TGFB2	TGFBR2	-1.01	-0.253	-0.6315	0.421	0.989	0.252	0.953	0.0440564249142748	up	3.70919309315263	TGFB2_TGFBR2	TGFB2_TGFBR2_C1Qhi.monocytes_CD8..T.cells	0.010880943728186	0.357403774333207	0.00388889035676092	0.0114913354850473	0.398587432529845	0.00458030190732409	0.475378729342036	0.272401410357726	0.373890069849881	-0.379475083205975	-0.375717904164332	0.181006883303986	0.496178165519449	0.188250360172883	0.217744517368337	-0.151445663182269	-0.598599459218456	0.354159180740208	0.692732662594323	0.243352497305066	0.128189004671218	0.0440564249142748	3.70919309315263	1.001	0.489577387002852	0.00189786898150485	-1.71776944987736	0.177889170530138	0.0563024183873997	0.103845116093981	0.0997210184851788	2.05385895084989	0.410287302369623	0.25753749893074	0.470035179537653	7.27213358818419	0.647491543747581	0	1.001	TRUE	0.454423388938014	LAMN
570970	LGMA-(LAMN+MHNA+GCA)/3	LGMA	C1Qhi.monocytes	CD8..T.cells	TGFB2	TGFBR2	-1.01	-0.253	-0.6315	0.421	0.989	0.252	0.953	0.00189786898150485	down	-1.71776944987736	TGFB2_TGFBR2	TGFB2_TGFBR2_C1Qhi.monocytes_CD8..T.cells	0.010880943728186	0.357403774333207	0.00388889035676092	0.0114913354850473	0.398587432529845	0.00458030190732409	0.475378729342036	0.272401410357726	0.373890069849881	-0.379475083205975	-0.375717904164332	0.181006883303986	0.496178165519449	0.188250360172883	0.217744517368337	-0.151445663182269	-0.598599459218456	0.354159180740208	0.692732662594323	0.243352497305066	0.128189004671218	0.0440564249142748	3.70919309315263	1.001	0.489577387002852	0.00189786898150485	-1.71776944987736	0.177889170530138	0.0563024183873997	0.103845116093981	0.0997210184851788	2.05385895084989	0.410287302369623	0.25753749893074	0.470035179537653	7.27213358818419	0.647491543747581	0	1.001	TRUE	0.454423388938014	LAMN
570971	MHNA-(LGMA+LAMN+GCA)/3	MHNA	Macrophages	Endothelial	ANGPTL4	SDC3	1.22	0.0706	0.6453	0.398	0.932	0.957	1	-0.00175228741550661	up	0.319121871751322	ANGPTL4_SDC3	ANGPTL4_SDC3_Macrophages_Endothelial	0.039838967748083	0.00889422133540981	0.000354336596925703	0.0574754812042948	0.00958016342631727	0.000550624502943371	0.0345408446629282	0.243146692749466	0.138843768706197	0.488142652070101	0.400116927926312	0.824375700336161	0.516347846966544	0.773891467904594	0.724787898191132	0.00134761719295485	0.0190880622231565	0.507186489399928	0.0511139058569889	0.496182177506288	0.489646963708229	-0.00175228741550661	0.319121871751322	0.569304042860665	0.0411047069083692	0.00742996012617881	-0.638872715586662	0.37418064957502	0.142360931857028	0.092530515832011	0.177071761966724	3.76398409901901	0.459525917599492	0.034697400119322	0.029818975036344	1.32085006250923	0.1974918393561	0	0.569304042860665	TRUE	0.454421877387997	LAMN
570972	MHNA-(LGMA+LAMN+GCA)/3	MHNA	Macrophages	Endothelial	ANGPTL4	SDC3	1.22	0.0706	0.6453	0.398	0.932	0.957	1	0.00742996012617881	down	-0.638872715586662	ANGPTL4_SDC3	ANGPTL4_SDC3_Macrophages_Endothelial	0.039838967748083	0.00889422133540981	0.000354336596925703	0.0574754812042948	0.00958016342631727	0.000550624502943371	0.0345408446629282	0.243146692749466	0.138843768706197	0.488142652070101	0.400116927926312	0.824375700336161	0.516347846966544	0.773891467904594	0.724787898191132	0.00134761719295485	0.0190880622231565	0.507186489399928	0.0511139058569889	0.496182177506288	0.489646963708229	-0.00175228741550661	0.319121871751322	0.569304042860665	0.0411047069083692	0.00742996012617881	-0.638872715586662	0.37418064957502	0.142360931857028	0.092530515832011	0.177071761966724	3.76398409901901	0.459525917599492	0.034697400119322	0.029818975036344	1.32085006250923	0.1974918393561	0	0.569304042860665	TRUE	0.454421877387997	LAMN
570973	LAMN-(LGMA+MHNA+GCA)/3	LAMN	iCAFs	CD8..T.cells	IGFL2	IGFLR1	-0.0112	-0.0491	-0.03015	0.985	1	0.826	1	0.00195918685612872	up	-3.22786955675979	IGFL2_IGFLR1	IGFL2_IGFLR1_iCAFs_CD8..T.cells	0.027018128163052	0.0935572376575337	0.00252774143761236	0.032702971038927	0.120387892701288	0.00393704176844769	0.900388818556685	0.523461688274655	0.71192525341567	-7.35142184267487e-05	-0.00656376950238827	0.469545381783256	0.0312349927965423	0.450016007683688	0.448635344965583	-0.00407627967656923	-0.0830199526796178	0.450256018684872	0.1674676607977	0.416501976284585	0.377919511318721	0.00195918685612872	-3.22786955675979	0.001	0.0774404764388278	0.00581178294839219	-3.05300868687712	0.001	0.117188186360081	0.283909571844959	0.456151696600797	3.27353880512324	0.584981232137863	0.454746030615886	0.473331521369579	5.15047690318494	0.790160575494363	0.5	0.001	TRUE	0.454421806546989	GCA
570974	LAMN-(LGMA+MHNA+GCA)/3	LAMN	iCAFs	CD8..T.cells	IGFL2	IGFLR1	-0.0112	-0.0491	-0.03015	0.985	1	0.826	1	0.00581178294839219	down	-3.05300868687712	IGFL2_IGFLR1	IGFL2_IGFLR1_iCAFs_CD8..T.cells	0.027018128163052	0.0935572376575337	0.00252774143761236	0.032702971038927	0.120387892701288	0.00393704176844769	0.900388818556685	0.523461688274655	0.71192525341567	-7.35142184267487e-05	-0.00656376950238827	0.469545381783256	0.0312349927965423	0.450016007683688	0.448635344965583	-0.00407627967656923	-0.0830199526796178	0.450256018684872	0.1674676607977	0.416501976284585	0.377919511318721	0.00195918685612872	-3.22786955675979	0.001	0.0774404764388278	0.00581178294839219	-3.05300868687712	0.001	0.117188186360081	0.283909571844959	0.456151696600797	3.27353880512324	0.584981232137863	0.454746030615886	0.473331521369579	5.15047690318494	0.790160575494363	0.5	0.001	TRUE	0.454421806546989	GCA
570975	LGMA-(LAMN+MHNA+GCA)/3	LGMA	Endothelial	NK.cells	IL16	CD4	0.0329	-0.0236	0.00465	0.971	1	0.959	1	0.0409042703289087	up	-0.0361402177392334	IL16_CD4	IL16_CD4_Endothelial_NK.cells	0.0261766129174641	0.0540983735704927	0.00141611218441916	0.033996684862368	0.0591680448455924	0.00201151737453806	0.623093931583111	0.260586388381787	0.441840159982449	0.00042048733602664	0.0127807700919951	0.488834640627501	0.041920121658396	0.486593564911157	0.484592604450136	-0.000429080870772339	-0.0181813928293364	0.462630255120374	0.0498787279913762	0.444753862738052	0.439229249011858	0.0409042703289087	-0.0361402177392334	0.504331373203809	0.45871742296819	-0.000677255121912683	-0.303532663943767	0.435191488358628	0.0162431810132504	0.0949151166680223	0.107073471934241	2.88322155540768	0.398844469988933	0.094819063442147	0.0853409909918127	4.34817909671123	0.533499570064263	0.25	0.504331373203809	TRUE	0.45442159779308	LAMN
570976	LGMA-(LAMN+MHNA+GCA)/3	LGMA	Endothelial	NK.cells	IL16	CD4	0.0329	-0.0236	0.00465	0.971	1	0.959	1	-0.000677255121912683	down	-0.303532663943767	IL16_CD4	IL16_CD4_Endothelial_NK.cells	0.0261766129174641	0.0540983735704927	0.00141611218441916	0.033996684862368	0.0591680448455924	0.00201151737453806	0.623093931583111	0.260586388381787	0.441840159982449	0.00042048733602664	0.0127807700919951	0.488834640627501	0.041920121658396	0.486593564911157	0.484592604450136	-0.000429080870772339	-0.0181813928293364	0.462630255120374	0.0498787279913762	0.444753862738052	0.439229249011858	0.0409042703289087	-0.0361402177392334	0.504331373203809	0.45871742296819	-0.000677255121912683	-0.303532663943767	0.435191488358628	0.0162431810132504	0.0949151166680223	0.107073471934241	2.88322155540768	0.398844469988933	0.094819063442147	0.0853409909918127	4.34817909671123	0.533499570064263	0.25	0.504331373203809	TRUE	0.45442159779308	LAMN
570977	LAMN-(LGMA+MHNA+GCA)/3	LAMN	Epithelial	Tregs	ADAM12	ITGB1	0.0206	0.269	0.1448	0.985	1	0.459	1	0.00438309380855191	up	-0.0566680585792786	ADAM12_ITGB1	ADAM12_ITGB1_Epithelial_Tregs	0.00641292445284524	0.464589827048534	0.00297937946242269	0.00772200772200772	0.380416666666667	0.00293758043758044	0.224577196182587	0.223854363600918	0.224215779891752	0.000135213651749198	0.00656376950238827	0.483832239474948	0.0312349927965423	0.481150952457179	0.479850328157516	0.0909723875904767	0.338187314462739	0.60397951850521	0.500269493352497	0.650736615163493	0.719749371182178	0.00438309380855191	-0.0566680585792786	0.500577106533866	0.101170810516482	0.00519787877968696	0.309146966840843	0.546660720848657	0.10763814844676	0.0119579205141366	0.0175097223920753	1.35443295966295	0.158772581263796	0.282722393796979	0.28948478230817	7.78555327081287	0.650175549642223	0	0.546660720848657	TRUE	0.454420832802655	LAMN
570978	LAMN-(LGMA+MHNA+GCA)/3	LAMN	Epithelial	Tregs	ADAM12	ITGB1	0.0206	0.269	0.1448	0.985	1	0.459	1	0.00519787877968696	down	0.309146966840843	ADAM12_ITGB1	ADAM12_ITGB1_Epithelial_Tregs	0.00641292445284524	0.464589827048534	0.00297937946242269	0.00772200772200772	0.380416666666667	0.00293758043758044	0.224577196182587	0.223854363600918	0.224215779891752	0.000135213651749198	0.00656376950238827	0.483832239474948	0.0312349927965423	0.481150952457179	0.479850328157516	0.0909723875904767	0.338187314462739	0.60397951850521	0.500269493352497	0.650736615163493	0.719749371182178	0.00438309380855191	-0.0566680585792786	0.500577106533866	0.101170810516482	0.00519787877968696	0.309146966840843	0.546660720848657	0.10763814844676	0.0119579205141366	0.0175097223920753	1.35443295966295	0.158772581263796	0.282722393796979	0.28948478230817	7.78555327081287	0.650175549642223	0	0.546660720848657	TRUE	0.454420832802655	LAMN
570979	LGMA-(LAMN+MHNA+GCA)/3	LGMA	Fibroblasts	Epithelial	COMP	ITGA5	-0.478	1.32	0.421	0.431	1	0.216	1	0.00884519696604985	up	0.626440821580332	COMP_ITGA5	COMP_ITGA5_Fibroblasts_Epithelial	0.0391259141614138	0.025666618978331	0.00100422993095989	0.0312477336502039	0.0272860011380042	0.000852625695939515	0.231631743788032	0.261235324397914	0.246433534092973	-0.17471986486317	-0.365522729839268	0.288878661757644	0.487694093164719	0.244037137826157	0.221266207779734	0.878521048480771	0.665546248849069	0.864804168163852	0.727789256198347	0.857752425440172	0.84048239310097	0.00884519696604985	0.626440821580332	0.625508555521065	0.144855325101717	0.000383349214100806	-0.44835041232526	0.408843748933463	0.0327421919929661	0.227694784112462	0.30955836435723	3.85697706351997	0.49730148067583	0.0411291338444423	0.0411614244129961	2.19618293419251	0.143788151508718	0.25	0.625508555521065	TRUE	0.454420709655766	LGMA
570980	LGMA-(LAMN+MHNA+GCA)/3	LGMA	Fibroblasts	Epithelial	COMP	ITGA5	-0.478	1.32	0.421	0.431	1	0.216	1	0.000383349214100806	down	-0.44835041232526	COMP_ITGA5	COMP_ITGA5_Fibroblasts_Epithelial	0.0391259141614138	0.025666618978331	0.00100422993095989	0.0312477336502039	0.0272860011380042	0.000852625695939515	0.231631743788032	0.261235324397914	0.246433534092973	-0.17471986486317	-0.365522729839268	0.288878661757644	0.487694093164719	0.244037137826157	0.221266207779734	0.878521048480771	0.665546248849069	0.864804168163852	0.727789256198347	0.857752425440172	0.84048239310097	0.00884519696604985	0.626440821580332	0.625508555521065	0.144855325101717	0.000383349214100806	-0.44835041232526	0.408843748933463	0.0327421919929661	0.227694784112462	0.30955836435723	3.85697706351997	0.49730148067583	0.0411291338444423	0.0411614244129961	2.19618293419251	0.143788151508718	0.25	0.625508555521065	TRUE	0.454420709655766	LGMA
570981	MHNA-(LGMA+LAMN+GCA)/3	MHNA	SPP1..macrophages	Epithelial	PSEN1	NCSTN	-0.0149	-0.931	-0.47295	0.99	1	0.45	1	0.00805624455697285	up	0.767359884596776	PSEN1_NCSTN	PSEN1_NCSTN_SPP1..macrophages_Epithelial	0.0458734895136107	0.0566094976654204	0.00259687519752543	0.0447580303415544	0.0618441995714723	0.0027680245608691	0.718445157367712	0.197703809143393	0.458074483255552	-6.50356004965063e-05	-0.00436480540245009	0.467964623019049	0.0274131583159917	0.450416199775892	0.450616295821995	-0.322859149675155	-0.346787486224656	0.170409629895796	0.508780991735537	0.183659719726913	0.215370104204096	0.00805624455697285	0.767359884596776	0.651280761451764	0.137131388248427	0.000236618437066056	-0.212085389943047	0.451829151721308	0.0304596134486825	0.001	0.001	4.72111370082261	0.279164656407511	0.517986768472763	0.401052423745479	4.43467957559923	0.750012017299499	0.333333333333333	0.651280761451764	TRUE	0.454418986962892	LGMA
570982	MHNA-(LGMA+LAMN+GCA)/3	MHNA	SPP1..macrophages	Epithelial	PSEN1	NCSTN	-0.0149	-0.931	-0.47295	0.99	1	0.45	1	0.000236618437066056	down	-0.212085389943047	PSEN1_NCSTN	PSEN1_NCSTN_SPP1..macrophages_Epithelial	0.0458734895136107	0.0566094976654204	0.00259687519752543	0.0447580303415544	0.0618441995714723	0.0027680245608691	0.718445157367712	0.197703809143393	0.458074483255552	-6.50356004965063e-05	-0.00436480540245009	0.467964623019049	0.0274131583159917	0.450416199775892	0.450616295821995	-0.322859149675155	-0.346787486224656	0.170409629895796	0.508780991735537	0.183659719726913	0.215370104204096	0.00805624455697285	0.767359884596776	0.651280761451764	0.137131388248427	0.000236618437066056	-0.212085389943047	0.451829151721308	0.0304596134486825	0.001	0.001	4.72111370082261	0.279164656407511	0.517986768472763	0.401052423745479	4.43467957559923	0.750012017299499	0.333333333333333	0.651280761451764	TRUE	0.454418986962892	LGMA
570983	GCA-(LGMA+LAMN+MHNA)/3	GCA	Macrophages	Fibroblasts	CXCL2	DPP4	-1.13	-0.0508	-0.5904	0.0594	1	0.945	1	0.000321680089194191	up	-0.543044197594374	CXCL2_DPP4	CXCL2_DPP4_Macrophages_Fibroblasts	0.371359055749337	0.0257782313751803	0.00957297966237488	0.283898305084746	0.0286943920664851	0.00814628927311229	0.0811229763135111	0.570070300444639	0.325596638379075	-1.38562131717125	-1.22621355501881	0.163918680966864	0.855670721946534	0.0966463902673283	0.0511045301744837	-0.00124806412772944	-0.0245681914907371	0.449559827524254	0.0612648221343874	0.435815666546892	0.433188106360043	0.000321680089194191	-0.543044197594374	0.411625436361232	0.0614090926454322	0.0339762485388414	0.473651390910175	0.576590199438862	0.555321249969142	0.542634692087159	0.618225412352596	7.12839036620654	0.78169990817728	0.156602341475266	0.172309803382001	3.60778154588809	0.592127772634002	0	0.576590199438862	TRUE	0.454418809593267	LGMA
570984	GCA-(LGMA+LAMN+MHNA)/3	GCA	Macrophages	Fibroblasts	CXCL2	DPP4	-1.13	-0.0508	-0.5904	0.0594	1	0.945	1	0.0339762485388414	down	0.473651390910175	CXCL2_DPP4	CXCL2_DPP4_Macrophages_Fibroblasts	0.371359055749337	0.0257782313751803	0.00957297966237488	0.283898305084746	0.0286943920664851	0.00814628927311229	0.0811229763135111	0.570070300444639	0.325596638379075	-1.38562131717125	-1.22621355501881	0.163918680966864	0.855670721946534	0.0966463902673283	0.0511045301744837	-0.00124806412772944	-0.0245681914907371	0.449559827524254	0.0612648221343874	0.435815666546892	0.433188106360043	0.000321680089194191	-0.543044197594374	0.411625436361232	0.0614090926454322	0.0339762485388414	0.473651390910175	0.576590199438862	0.555321249969142	0.542634692087159	0.618225412352596	7.12839036620654	0.78169990817728	0.156602341475266	0.172309803382001	3.60778154588809	0.592127772634002	0	0.576590199438862	TRUE	0.454418809593267	LGMA
570985	MHNA-(LGMA+LAMN+GCA)/3	MHNA	Tregs	Fibroblasts	MPDZ	CLDN1	2.12	-0.393	0.8635	0.405	1	0.625	1	-0.0004688429771664	up	0.263806980516736	MPDZ_CLDN1	MPDZ_CLDN1_Tregs_Fibroblasts	0.0028463993697457	0.0753842196668159	0.000214573595348396	0.00229095074455899	0.0617009631446139	0.00014135386745616	0.591672972047092	0.310731215249496	0.451202093648294	0.832195350784903	0.392544976785331	0.912217864574996	0.509984792700496	0.823075076036498	0.721746438290379	-0.0802191531837785	-0.204119982655925	0.30102407473949	0.350161696011498	0.288312971613367	0.290671038447718	-0.0004688429771664	0.263806980516736	0.559187691407451	0.0536697788726511	0.0113151749107687	1.35717781471939	0.737336546139748	0.202800248587002	0.00667827946731954	0.00506563089879483	0.852337353264077	0.110071451955281	0.274379705975258	0.210547584224615	3.62402601159939	0.539063439538248	0	0.737336546139748	TRUE	0.454418390119922	LGMA
570986	MHNA-(LGMA+LAMN+GCA)/3	MHNA	Tregs	Fibroblasts	MPDZ	CLDN1	2.12	-0.393	0.8635	0.405	1	0.625	1	0.0113151749107687	down	1.35717781471939	MPDZ_CLDN1	MPDZ_CLDN1_Tregs_Fibroblasts	0.0028463993697457	0.0753842196668159	0.000214573595348396	0.00229095074455899	0.0617009631446139	0.00014135386745616	0.591672972047092	0.310731215249496	0.451202093648294	0.832195350784903	0.392544976785331	0.912217864574996	0.509984792700496	0.823075076036498	0.721746438290379	-0.0802191531837785	-0.204119982655925	0.30102407473949	0.350161696011498	0.288312971613367	0.290671038447718	-0.0004688429771664	0.263806980516736	0.559187691407451	0.0536697788726511	0.0113151749107687	1.35717781471939	0.737336546139748	0.202800248587002	0.00667827946731954	0.00506563089879483	0.852337353264077	0.110071451955281	0.274379705975258	0.210547584224615	3.62402601159939	0.539063439538248	0	0.737336546139748	TRUE	0.454418390119922	LGMA
570987	MHNA-(LGMA+LAMN+GCA)/3	MHNA	iCAFs	Macrophages	COL5A3	SDC3	2.1	-1.92	0.0900000000000001	0.00382	0.197	0.149	0.809	-0.00238010876626352	up	-0.305950228354367	COL5A3_SDC3	COL5A3_SDC3_iCAFs_Macrophages	0.0962256242578545	0.0140390206202712	0.00135091352315449	NA	0.0112994350282486	NA	0.001	0.0345408446629282	0.0177704223314641	5.07766693788541	2.41793663708829	0.910777173043061	0.964142788538498	0.957139426924924	0.973027052985433	-1.58748236464843	-0.826813731587726	0.0774568810636004	0.795140136543299	0.0671487603305785	0.0807581746316924	-0.00238010876626352	-0.305950228354367	0.454986742272465	0.0349582620625174	0.035219455372622	0.658459988767981	0.610213763085636	0.574660868433933	0.813092391067103	NA	3.83774132543722	0.641380236229181	0.0541894223546318	0.0349908748434645	1.51717528159514	0.226697503575776	0	0.610213763085636	TRUE	0.454418389773179	LAMN
570988	MHNA-(LGMA+LAMN+GCA)/3	MHNA	iCAFs	Macrophages	COL5A3	SDC3	2.1	-1.92	0.0900000000000001	0.00382	0.197	0.149	0.809	0.035219455372622	down	0.658459988767981	COL5A3_SDC3	COL5A3_SDC3_iCAFs_Macrophages	0.0962256242578545	0.0140390206202712	0.00135091352315449	NA	0.0112994350282486	NA	0.001	0.0345408446629282	0.0177704223314641	5.07766693788541	2.41793663708829	0.910777173043061	0.964142788538498	0.957139426924924	0.973027052985433	-1.58748236464843	-0.826813731587726	0.0774568810636004	0.795140136543299	0.0671487603305785	0.0807581746316924	-0.00238010876626352	-0.305950228354367	0.454986742272465	0.0349582620625174	0.035219455372622	0.658459988767981	0.610213763085636	0.574660868433933	0.813092391067103	NA	3.83774132543722	0.641380236229181	0.0541894223546318	0.0349908748434645	1.51717528159514	0.226697503575776	0	0.610213763085636	TRUE	0.454418389773179	LAMN
570989	GCA-(LGMA+LAMN+MHNA)/3	GCA	CD8..T.cells	SPP1..macrophages	CCN1	ITGB2	-0.591	0.0916	-0.2497	0.434	1	0.883	1	0.00250788508523795	up	0.427313252679263	CCN1_ITGB2	CCN1_ITGB2_CD8..T.cells_SPP1..macrophages	0.0152339330165691	0.741307083993577	0.0112930224622663	0.0180952380952381	0.522222222222222	0.00944973544973545	0.299850372260767	0.0480350794940855	0.173942725877426	-0.214243569858106	-0.362510270487489	0.258984312469986	0.485292940611494	0.229870337762126	0.222406755242516	0.00494999955229472	0.0540392964224314	0.518639956881064	0.117117319439454	0.517651814588573	0.520436579231046	0.00250788508523795	0.427313252679263	0.589090794840957	0.0828122966201109	0.0100962449586999	1.15168468588859	0.699949696305342	0.183838287014905	0.0135216840679541	0.024346105133023	1.81146300864691	0.181353413114275	0.577022313484825	0.566093274854139	8.4188542547217	0.857741582133997	0	0.699949696305342	TRUE	0.454414271539258	LGMA
570990	GCA-(LGMA+LAMN+MHNA)/3	GCA	CD8..T.cells	SPP1..macrophages	CCN1	ITGB2	-0.591	0.0916	-0.2497	0.434	1	0.883	1	0.0100962449586999	down	1.15168468588859	CCN1_ITGB2	CCN1_ITGB2_CD8..T.cells_SPP1..macrophages	0.0152339330165691	0.741307083993577	0.0112930224622663	0.0180952380952381	0.522222222222222	0.00944973544973545	0.299850372260767	0.0480350794940855	0.173942725877426	-0.214243569858106	-0.362510270487489	0.258984312469986	0.485292940611494	0.229870337762126	0.222406755242516	0.00494999955229472	0.0540392964224314	0.518639956881064	0.117117319439454	0.517651814588573	0.520436579231046	0.00250788508523795	0.427313252679263	0.589090794840957	0.0828122966201109	0.0100962449586999	1.15168468588859	0.699949696305342	0.183838287014905	0.0135216840679541	0.024346105133023	1.81146300864691	0.181353413114275	0.577022313484825	0.566093274854139	8.4188542547217	0.857741582133997	0	0.699949696305342	TRUE	0.454414271539258	LGMA
570991	MHNA-(LGMA+LAMN+GCA)/3	MHNA	Endothelial	Fibroblasts	NLGN1	NRXN3	0.936	-0.128	0.404	0.216	0.981	0.936	1	-0.00205891207882652	up	-0.730440876742411	NLGN1_NRXN3	NLGN1_NRXN3_Endothelial_Fibroblasts	0.0354749310639495	0.0354757126468891	0.00125849846059287	0.0366245117376339	0.0344806956439327	0.00126283864233299	0.243146692749466	0.310731215249496	0.276938953999481	0.622951288922729	0.665546248849069	0.778913878661758	0.678665759564591	0.796302225068033	0.811549543781015	-0.00367669136152253	-0.0287241512618947	0.412077793747754	0.0694394538268056	0.418747754222063	0.428494430470715	-0.00205891207882652	-0.730440876742411	0.377353098024943	0.0381028154002172	0.00333539085462519	-1.95321349985176	0.135053133184845	0.0786648473939997	0.252292715289727	0.277881308736512	2.64182417103652	0.460130546427756	0.215988049125185	0.247850434723609	2.88785835600746	0.446271233214755	0	0.377353098024943	TRUE	0.454413218363286	GCA
570992	MHNA-(LGMA+LAMN+GCA)/3	MHNA	Endothelial	Fibroblasts	NLGN1	NRXN3	0.936	-0.128	0.404	0.216	0.981	0.936	1	0.00333539085462519	down	-1.95321349985176	NLGN1_NRXN3	NLGN1_NRXN3_Endothelial_Fibroblasts	0.0354749310639495	0.0354757126468891	0.00125849846059287	0.0366245117376339	0.0344806956439327	0.00126283864233299	0.243146692749466	0.310731215249496	0.276938953999481	0.622951288922729	0.665546248849069	0.778913878661758	0.678665759564591	0.796302225068033	0.811549543781015	-0.00367669136152253	-0.0287241512618947	0.412077793747754	0.0694394538268056	0.418747754222063	0.428494430470715	-0.00205891207882652	-0.730440876742411	0.377353098024943	0.0381028154002172	0.00333539085462519	-1.95321349985176	0.135053133184845	0.0786648473939997	0.252292715289727	0.277881308736512	2.64182417103652	0.460130546427756	0.215988049125185	0.247850434723609	2.88785835600746	0.446271233214755	0	0.377353098024943	TRUE	0.454413218363286	GCA
570993	LAMN-(LGMA+MHNA+GCA)/3	LAMN	iCAFs	C1Qhi.monocytes	THBS4	CD36	-1.26	0.28	-0.49	0.207	1	0.607	0.878	0.058406898025305	up	0.673743066378874	THBS4_CD36	THBS4_CD36_iCAFs_C1Qhi.monocytes	0.0112213539705463	0.237067709608493	0.00266022068450359	0.0156794425087108	0.257968583193534	0.00404480356923659	0.900388818556685	0.637645667210595	0.76901724288364	-0.861877364724284	-0.684029654543082	0.148511285417	0.687630062429966	0.127461181367056	0.128861853689771	0.0607071664989279	0.216811308924742	0.608807941070787	0.365253323751347	0.624865253323751	0.648311174991017	0.058406898025305	0.673743066378874	0.63415950144589	0.630070206150346	0.0161505240796048	0.286200494392589	0.542485903303499	0.278020079695037	0.11172968864091	0.119536585365854	1.67333525942692	0.323348410212703	0.572940769335025	0.637972127885425	6.1716024859429	0.774509525205971	0	0.63415950144589	TRUE	0.454411557172519	GCA
570994	LAMN-(LGMA+MHNA+GCA)/3	LAMN	iCAFs	C1Qhi.monocytes	THBS4	CD36	-1.26	0.28	-0.49	0.207	1	0.607	0.878	0.0161505240796048	down	0.286200494392589	THBS4_CD36	THBS4_CD36_iCAFs_C1Qhi.monocytes	0.0112213539705463	0.237067709608493	0.00266022068450359	0.0156794425087108	0.257968583193534	0.00404480356923659	0.900388818556685	0.637645667210595	0.76901724288364	-0.861877364724284	-0.684029654543082	0.148511285417	0.687630062429966	0.127461181367056	0.128861853689771	0.0607071664989279	0.216811308924742	0.608807941070787	0.365253323751347	0.624865253323751	0.648311174991017	0.058406898025305	0.673743066378874	0.63415950144589	0.630070206150346	0.0161505240796048	0.286200494392589	0.542485903303499	0.278020079695037	0.11172968864091	0.119536585365854	1.67333525942692	0.323348410212703	0.572940769335025	0.637972127885425	6.1716024859429	0.774509525205971	0	0.63415950144589	TRUE	0.454411557172519	GCA
570995	GCA-(LGMA+LAMN+MHNA)/3	GCA	Epithelial	Fibroblasts	THBS1	ITGB1	-1.37	-0.276	-0.823	0.263	0.649	0.662	1	-0.00161903702668778	up	-1.35550154832136	THBS1_ITGB1	THBS1_ITGB1_Epithelial_Fibroblasts	0.0410831021849237	0.731969393113793	0.0300715733735305	0.0498792918454936	0.56711362525316	0.0282872260235582	0.635265500900704	0.570070300444639	0.602667900672671	-0.794660624569032	-0.580044251510242	0.135605090443413	0.634204418120698	0.133864254842324	0.153273571314231	-0.0494431949146428	-0.1791420105603	0.344637082285304	0.318743262666188	0.318271649299317	0.304662234998203	-0.00161903702668778	-1.35550154832136	0.263037887560948	0.0424092438830607	0.0341646692848017	0.502162282471246	0.581777391962056	0.558252367494165	0.0439872768183274	0.0743595645212666	3.71960763461655	0.382130843516558	0.557187085945125	0.573169133736834	8.70595496864369	0.816252497068655	0.5	0.581777391962056	TRUE	0.454409040375972	LGMA
570996	GCA-(LGMA+LAMN+MHNA)/3	GCA	Epithelial	Fibroblasts	THBS1	ITGB1	-1.37	-0.276	-0.823	0.263	0.649	0.662	1	0.0341646692848017	down	0.502162282471246	THBS1_ITGB1	THBS1_ITGB1_Epithelial_Fibroblasts	0.0410831021849237	0.731969393113793	0.0300715733735305	0.0498792918454936	0.56711362525316	0.0282872260235582	0.635265500900704	0.570070300444639	0.602667900672671	-0.794660624569032	-0.580044251510242	0.135605090443413	0.634204418120698	0.133864254842324	0.153273571314231	-0.0494431949146428	-0.1791420105603	0.344637082285304	0.318743262666188	0.318271649299317	0.304662234998203	-0.00161903702668778	-1.35550154832136	0.263037887560948	0.0424092438830607	0.0341646692848017	0.502162282471246	0.581777391962056	0.558252367494165	0.0439872768183274	0.0743595645212666	3.71960763461655	0.382130843516558	0.557187085945125	0.573169133736834	8.70595496864369	0.816252497068655	0.5	0.581777391962056	TRUE	0.454409040375972	LGMA
570997	MHNA-(LGMA+LAMN+GCA)/3	MHNA	NK.cells	CD4..T.cells	CD320	TMEM167A	0.61	-0.158	0.226	0.406	1	0.53	1	0.0146053821955745	up	0.453707768217945	CD320_TMEM167A	CD320_TMEM167A_NK.cells_CD4..T.cells	0.0337483055970634	0.121919479191671	0.00411457584199534	0.0346877369601342	0.162719260155189	0.00564436289461085	0.220650162690461	0.415346021722053	0.317998092206257	0.238799119517912	0.391473966422806	0.705438610533056	0.509104370097647	0.709660637105811	0.721266207779734	-0.0435644126030753	-0.275724130399211	0.397772188286022	0.432716492993173	0.326311534315487	0.25103305785124	0.0146053821955745	0.453707768217945	0.593917997600775	0.201248215806181	0.003711623656557	0.0287161899005478	0.495639923189551	0.0845176135191452	0.206316647250957	0.162519650112314	3.44497429143387	0.570317782093348	0.223717743400518	0.386900985892408	5.49466253679577	0.297257484695476	0	0.593917997600775	TRUE	0.454408781202659	LGMA
570998	MHNA-(LGMA+LAMN+GCA)/3	MHNA	NK.cells	CD4..T.cells	CD320	TMEM167A	0.61	-0.158	0.226	0.406	1	0.53	1	0.003711623656557	down	0.0287161899005478	CD320_TMEM167A	CD320_TMEM167A_NK.cells_CD4..T.cells	0.0337483055970634	0.121919479191671	0.00411457584199534	0.0346877369601342	0.162719260155189	0.00564436289461085	0.220650162690461	0.415346021722053	0.317998092206257	0.238799119517912	0.391473966422806	0.705438610533056	0.509104370097647	0.709660637105811	0.721266207779734	-0.0435644126030753	-0.275724130399211	0.397772188286022	0.432716492993173	0.326311534315487	0.25103305785124	0.0146053821955745	0.453707768217945	0.593917997600775	0.201248215806181	0.003711623656557	0.0287161899005478	0.495639923189551	0.0845176135191452	0.206316647250957	0.162519650112314	3.44497429143387	0.570317782093348	0.223717743400518	0.386900985892408	5.49466253679577	0.297257484695476	0	0.593917997600775	TRUE	0.454408781202659	LGMA
570999	GCA-(LGMA+LAMN+MHNA)/3	GCA	Epithelial	Fibroblasts	TFPI	F10	-2.81	2.18	-0.315	0.0247	0.314	0.0033	0.386	0.000486948094812957	up	-0.473856779754791	TFPI_F10	TFPI_F10_Epithelial_Fibroblasts	0.00213296708136309	0.112930403311773	0.000240876832749069	0.00214592274678112	0.120478036175711	0.000258536558316976	0.635265500900704	0.570070300444639	0.602667900672671	-4.51652156134034	-1.60730304674033	0.0606691211781655	0.910997278693773	0.0328157515607492	0.0285336961741636	5.40963961106621	2.48148606012211	0.934355910887531	0.985537190082645	0.976464247215235	0.989265181458857	0.000486948094812957	-0.473856779754791	0.424278886804392	0.0630270858533646	0.0364212445146095	0.843616039851165	0.643900541408422	0.593356183525218	0.00438407189572705	0.00507141973987286	1.61400123124219	0.18857629194417	1.001	1.001	3.4596960709901	0.660356874988216	0	0.643900541408422	TRUE	0.454408302398212	MHNA
571000	GCA-(LGMA+LAMN+MHNA)/3	GCA	Epithelial	Fibroblasts	TFPI	F10	-2.81	2.18	-0.315	0.0247	0.314	0.0033	0.386	0.0364212445146095	down	0.843616039851165	TFPI_F10	TFPI_F10_Epithelial_Fibroblasts	0.00213296708136309	0.112930403311773	0.000240876832749069	0.00214592274678112	0.120478036175711	0.000258536558316976	0.635265500900704	0.570070300444639	0.602667900672671	-4.51652156134034	-1.60730304674033	0.0606691211781655	0.910997278693773	0.0328157515607492	0.0285336961741636	5.40963961106621	2.48148606012211	0.934355910887531	0.985537190082645	0.976464247215235	0.989265181458857	0.000486948094812957	-0.473856779754791	0.424278886804392	0.0630270858533646	0.0364212445146095	0.843616039851165	0.643900541408422	0.593356183525218	0.00438407189572705	0.00507141973987286	1.61400123124219	0.18857629194417	1.001	1.001	3.4596960709901	0.660356874988216	0	0.643900541408422	TRUE	0.454408302398212	MHNA
571001	GCA-(LGMA+LAMN+MHNA)/3	GCA	Tregs	CD4..T.cells	FN1	CD44	-1.04	-0.0381	-0.53905	0.107	1	0.899	1	0.000267606747493106	up	-0.114726989695476	FN1_CD44	FN1_CD44_Tregs_CD4..T.cells	0.0693330583628722	1.2237293455172	0.0848448981331038	0.0714394516374714	0.855019456473985	0.0610821211098704	0.298931809158155	0.3059809126524	0.302456360905277	-1.00944087120738	-0.97061622231479	0.176764847126621	0.792760525052025	0.116655994877541	0.0796582359532576	-0.00176175574496398	-0.0462403082667712	0.455803090190442	0.104249011857708	0.430874955084441	0.410258713618397	0.000267606747493106	-0.114726989695476	0.489958907002776	0.0608797082720018	0.0153955114672937	0.240141112331092	0.534105987097072	0.266274925581141	0.0374856768732073	0.0775060609537822	4.38548231170948	0.283169062471261	0.778607644798764	0.913237756634821	9.51320494160036	0.870724994893257	0.5	0.534105987097072	TRUE	0.454407725073809	LAMN
571002	GCA-(LGMA+LAMN+MHNA)/3	GCA	Tregs	CD4..T.cells	FN1	CD44	-1.04	-0.0381	-0.53905	0.107	1	0.899	1	0.0153955114672937	down	0.240141112331092	FN1_CD44	FN1_CD44_Tregs_CD4..T.cells	0.0693330583628722	1.2237293455172	0.0848448981331038	0.0714394516374714	0.855019456473985	0.0610821211098704	0.298931809158155	0.3059809126524	0.302456360905277	-1.00944087120738	-0.97061622231479	0.176764847126621	0.792760525052025	0.116655994877541	0.0796582359532576	-0.00176175574496398	-0.0462403082667712	0.455803090190442	0.104249011857708	0.430874955084441	0.410258713618397	0.000267606747493106	-0.114726989695476	0.489958907002776	0.0608797082720018	0.0153955114672937	0.240141112331092	0.534105987097072	0.266274925581141	0.0374856768732073	0.0775060609537822	4.38548231170948	0.283169062471261	0.778607644798764	0.913237756634821	9.51320494160036	0.870724994893257	0.5	0.534105987097072	TRUE	0.454407725073809	LAMN
571003	MHNA-(LGMA+LAMN+GCA)/3	MHNA	Macrophages	CD4..T.cells	SEMA3C	PLXND1	0.663	-0.0325	0.31525	0.537	0.968	0.927	1	0.0101592103158685	up	-1.08397586483842	SEMA3C_PLXND1	SEMA3C_PLXND1_Macrophages_CD4..T.cells	0.0457469642742641	0.0249685588486025	0.00114223576962688	0.038471885929513	0.032435857979731	0.0012478686282221	0.0345408446629282	0.415346021722053	0.22494343319249	0.179027048581195	0.270025714300444	0.718224747878982	0.399131583159917	0.685288938690572	0.662237874179606	-0.00106990864030384	-0.0329202658555029	0.458116241466044	0.0783102766798419	0.437252964426877	0.424204994610133	0.0101592103158685	-1.08397586483842	0.312696292040828	0.157719670303797	0.00400839171377717	0.283620590987044	0.542016522834385	0.0891342073498931	0.0825908838280195	0.070052102950408	3.39207607789159	0.397290624082925	0.056527295969892	0.0717085027424469	3.2502645980433	0.428526193704798	0	0.542016522834385	TRUE	0.454404594488998	LAMN
571004	MHNA-(LGMA+LAMN+GCA)/3	MHNA	Macrophages	CD4..T.cells	SEMA3C	PLXND1	0.663	-0.0325	0.31525	0.537	0.968	0.927	1	0.00400839171377717	down	0.283620590987044	SEMA3C_PLXND1	SEMA3C_PLXND1_Macrophages_CD4..T.cells	0.0457469642742641	0.0249685588486025	0.00114223576962688	0.038471885929513	0.032435857979731	0.0012478686282221	0.0345408446629282	0.415346021722053	0.22494343319249	0.179027048581195	0.270025714300444	0.718224747878982	0.399131583159917	0.685288938690572	0.662237874179606	-0.00106990864030384	-0.0329202658555029	0.458116241466044	0.0783102766798419	0.437252964426877	0.424204994610133	0.0101592103158685	-1.08397586483842	0.312696292040828	0.157719670303797	0.00400839171377717	0.283620590987044	0.542016522834385	0.0891342073498931	0.0825908838280195	0.070052102950408	3.39207607789159	0.397290624082925	0.056527295969892	0.0717085027424469	3.2502645980433	0.428526193704798	0	0.542016522834385	TRUE	0.454404594488998	LAMN
571005	LGMA-(LAMN+MHNA+GCA)/3	LGMA	NK.cells	NK.cells	CLEC11A	ITGB1	1.72	-0.166	0.777	0.0799	1	0.545	1	0.0328524697986616	up	-1.12114487343694	CLEC11A_ITGB1	CLEC11A_ITGB1_NK.cells_NK.cells	0.0215140736698821	0.351420990844588	0.00756049708617343	0.0242171660283848	0.325816137923616	0.00789034350682332	0.260586388381787	0.260586388381787	0.260586388381787	1.88761953957993	1.09745322068601	0.881042900592284	0.82705698735393	0.891107731711221	0.891207779734272	-0.0437581806220773	-0.263603497723358	0.393639956881064	0.419578692058929	0.325862378727991	0.257164031620553	0.0328524697986616	-1.12114487343694	0.305898579060511	0.379889349011645	-0.0019388304535885	-0.947662912087615	0.318000217788302	0.001	0.0443360034513117	0.0445080264198167	2.03172426960298	0.256991479332602	0.166554766455184	0.206519769372737	7.43920701408674	0.587680957112451	0.25	0.318000217788302	TRUE	0.454399997935899	LGMA
571006	LGMA-(LAMN+MHNA+GCA)/3	LGMA	NK.cells	NK.cells	CLEC11A	ITGB1	1.72	-0.166	0.777	0.0799	1	0.545	1	-0.0019388304535885	down	-0.947662912087615	CLEC11A_ITGB1	CLEC11A_ITGB1_NK.cells_NK.cells	0.0215140736698821	0.351420990844588	0.00756049708617343	0.0242171660283848	0.325816137923616	0.00789034350682332	0.260586388381787	0.260586388381787	0.260586388381787	1.88761953957993	1.09745322068601	0.881042900592284	0.82705698735393	0.891107731711221	0.891207779734272	-0.0437581806220773	-0.263603497723358	0.393639956881064	0.419578692058929	0.325862378727991	0.257164031620553	0.0328524697986616	-1.12114487343694	0.305898579060511	0.379889349011645	-0.0019388304535885	-0.947662912087615	0.318000217788302	0.001	0.0443360034513117	0.0445080264198167	2.03172426960298	0.256991479332602	0.166554766455184	0.206519769372737	7.43920701408674	0.587680957112451	0.25	0.318000217788302	TRUE	0.454399997935899	LGMA
571007	LGMA-(LAMN+MHNA+GCA)/3	LGMA	Macrophages	C1Qhi.monocytes	SPON2	ITGA5	-0.267	-0.334	-0.3005	0.636	1	0.48	0.989	0.0351707779824665	up	-1.08950994508625	SPON2_ITGA5	SPON2_ITGA5_Macrophages_C1Qhi.monocytes	0.074873866479899	0.117779311245678	0.00881859242430338	0.0853040394929662	0.146912864835984	0.0125322608239936	1.001	0.475378729342036	0.738189364671018	-0.0524769501218735	-0.196542884351586	0.357551624779894	0.319213222346726	0.319193212742116	0.300684328477669	-0.106465426716554	-0.318758762624413	0.321909809558031	0.479787998562702	0.269313690262307	0.22850790513834	0.0351707779824665	-1.08950994508625	0.311684183013624	0.402585858727768	0.00191610444742055	-1.07439684909934	0.294942596840392	0.0565860935923249	0.104197174342638	0.129568289187963	5.19317021228328	0.608077072013057	0.218048216886034	0.250222682382294	5.43258525340605	0.600103720701291	0.75	0.311684183013624	TRUE	0.454398510855443	LAMN
571008	LGMA-(LAMN+MHNA+GCA)/3	LGMA	Macrophages	C1Qhi.monocytes	SPON2	ITGA5	-0.267	-0.334	-0.3005	0.636	1	0.48	0.989	0.00191610444742055	down	-1.07439684909934	SPON2_ITGA5	SPON2_ITGA5_Macrophages_C1Qhi.monocytes	0.074873866479899	0.117779311245678	0.00881859242430338	0.0853040394929662	0.146912864835984	0.0125322608239936	1.001	0.475378729342036	0.738189364671018	-0.0524769501218735	-0.196542884351586	0.357551624779894	0.319213222346726	0.319193212742116	0.300684328477669	-0.106465426716554	-0.318758762624413	0.321909809558031	0.479787998562702	0.269313690262307	0.22850790513834	0.0351707779824665	-1.08950994508625	0.311684183013624	0.402585858727768	0.00191610444742055	-1.07439684909934	0.294942596840392	0.0565860935923249	0.104197174342638	0.129568289187963	5.19317021228328	0.608077072013057	0.218048216886034	0.250222682382294	5.43258525340605	0.600103720701291	0.75	0.311684183013624	TRUE	0.454398510855443	LAMN
571009	MHNA-(LGMA+LAMN+GCA)/3	MHNA	Fibroblasts	Macrophages	COL4A2	DDR2	0.163	0.472	0.3175	0.781	1	0.715	0.987	-0.00220432088811953	up	-0.181418351692127	COL4A2_DDR2	COL4A2_DDR2_Fibroblasts_Macrophages	0.184866535903548	0.0117482572976262	0.00217185962951573	0.180749309924062	0.0112994350282486	0.00204236508388771	0.310731215249496	0.0345408446629282	0.172636029956212	0.017497881478	0.1073489661227	0.548143108692172	0.197914999199616	0.550624299663839	0.557227469185209	0.06876754826989	0.145693958198919	0.684715235357528	0.268729787998563	0.632231404958678	0.596860402443406	-0.00220432088811953	-0.181418351692127	0.477761951683991	0.0366792460594438	0.0331878918838097	0.264165846699724	0.538476980624992	0.543057388069247	0.145800773071831	0.251489423347815	6.04880224255555	0.594071679232328	0.0230700813096813	0.0194102863822326	1.41496559420643	0.173168490311084	0	0.538476980624992	TRUE	0.454398228728648	GCA
571010	MHNA-(LGMA+LAMN+GCA)/3	MHNA	Fibroblasts	Macrophages	COL4A2	DDR2	0.163	0.472	0.3175	0.781	1	0.715	0.987	0.0331878918838097	down	0.264165846699724	COL4A2_DDR2	COL4A2_DDR2_Fibroblasts_Macrophages	0.184866535903548	0.0117482572976262	0.00217185962951573	0.180749309924062	0.0112994350282486	0.00204236508388771	0.310731215249496	0.0345408446629282	0.172636029956212	0.017497881478	0.1073489661227	0.548143108692172	0.197914999199616	0.550624299663839	0.557227469185209	0.06876754826989	0.145693958198919	0.684715235357528	0.268729787998563	0.632231404958678	0.596860402443406	-0.00220432088811953	-0.181418351692127	0.477761951683991	0.0366792460594438	0.0331878918838097	0.264165846699724	0.538476980624992	0.543057388069247	0.145800773071831	0.251489423347815	6.04880224255555	0.594071679232328	0.0230700813096813	0.0194102863822326	1.41496559420643	0.173168490311084	0	0.538476980624992	TRUE	0.454398228728648	GCA
571011	LGMA-(LAMN+MHNA+GCA)/3	LGMA	NK.cells	Endothelial	DCN	EGFR	1.75	-0.839	0.4555	0.00544	0.662	0.179	1	0.0178930479861474	up	0.0654549677814897	DCN_EGFR	DCN_EGFR_NK.cells_Endothelial	0.206332877733404	0.0292587978625286	0.0060370519619955	0.197306521764056	0.0345304299690332	0.00681307903220728	0.260586388381787	0.623093931583111	0.441840159982449	3.96270192552819	2.26440110030182	0.883864254842324	0.957379542180247	0.942092204258044	0.968304786297423	-0.62685630700787	-0.747146969020107	0.185344053180022	0.76453018325548	0.12895256916996	0.0957375134746676	0.0178930479861474	0.0654549677814897	0.522911769544524	0.233434850473809	0.0019465396375892	-0.501555950384045	0.399163680927878	0.057059550582563	0.102112409952174	0.225104162340184	5.93373054570463	0.509412207291491	0.0386296904334691	0.0519118969392136	2.4754094582494	0.275237667931489	0.25	0.522911769544524	TRUE	0.454397627029949	LAMN
571012	LGMA-(LAMN+MHNA+GCA)/3	LGMA	NK.cells	Endothelial	DCN	EGFR	1.75	-0.839	0.4555	0.00544	0.662	0.179	1	0.0019465396375892	down	-0.501555950384045	DCN_EGFR	DCN_EGFR_NK.cells_Endothelial	0.206332877733404	0.0292587978625286	0.0060370519619955	0.197306521764056	0.0345304299690332	0.00681307903220728	0.260586388381787	0.623093931583111	0.441840159982449	3.96270192552819	2.26440110030182	0.883864254842324	0.957379542180247	0.942092204258044	0.968304786297423	-0.62685630700787	-0.747146969020107	0.185344053180022	0.76453018325548	0.12895256916996	0.0957375134746676	0.0178930479861474	0.0654549677814897	0.522911769544524	0.233434850473809	0.0019465396375892	-0.501555950384045	0.399163680927878	0.057059550582563	0.102112409952174	0.225104162340184	5.93373054570463	0.509412207291491	0.0386296904334691	0.0519118969392136	2.4754094582494	0.275237667931489	0.25	0.522911769544524	TRUE	0.454397627029949	LAMN
571013	MHNA-(LGMA+LAMN+GCA)/3	MHNA	CD8..T.cells	B.cells	PAM	FAP	0.325	-2.22	-0.9475	0.25	0.953	0.0723	0.957	0.0135724367195593	up	2.28867242731297	PAM_FAP	PAM_FAP_CD8..T.cells_B.cells	0.31435757906046	0.00284705031082602	0.000894991843174596	0.334483495560607	0.00404639641302815	0.00135345281665356	0.223068359731449	0.714769094866929	0.468918727299189	0.195669497181588	0.602059991327962	0.613054266047703	0.646370257723707	0.692412357931807	0.793781014887146	-2.53271298000614	-1.14086170270547	0.064700862378728	0.883578871721164	0.0452299676607977	0.0419735896514553	0.0135724367195593	2.28867242731297	0.929508414237547	0.191135558137808	0.0107650678313466	-1.32130366561637	0.250021055547328	0.194242653228189	0.408902616579724	0.504160299269196	6.18592449106956	0.699670217406098	0.00395773376800219	0.00552258380876593	0.998895964142414	0.113247128650458	0	0.929508414237547	TRUE	0.454396477595749	LGMA
571014	MHNA-(LGMA+LAMN+GCA)/3	MHNA	CD8..T.cells	B.cells	PAM	FAP	0.325	-2.22	-0.9475	0.25	0.953	0.0723	0.957	0.0107650678313466	down	-1.32130366561637	PAM_FAP	PAM_FAP_CD8..T.cells_B.cells	0.31435757906046	0.00284705031082602	0.000894991843174596	0.334483495560607	0.00404639641302815	0.00135345281665356	0.223068359731449	0.714769094866929	0.468918727299189	0.195669497181588	0.602059991327962	0.613054266047703	0.646370257723707	0.692412357931807	0.793781014887146	-2.53271298000614	-1.14086170270547	0.064700862378728	0.883578871721164	0.0452299676607977	0.0419735896514553	0.0135724367195593	2.28867242731297	0.929508414237547	0.191135558137808	0.0107650678313466	-1.32130366561637	0.250021055547328	0.194242653228189	0.408902616579724	0.504160299269196	6.18592449106956	0.699670217406098	0.00395773376800219	0.00552258380876593	0.998895964142414	0.113247128650458	0	0.929508414237547	TRUE	0.454396477595749	LGMA
571015	LGMA-(LAMN+MHNA+GCA)/3	LGMA	B.cells	Tregs	GDF11	BMPR2	-0.237	0.0296	-0.1037	0.643	0.917	0.944	1	0.0143251440635248	up	-0.208494132684265	GDF11_BMPR2	GDF11_BMPR2_B.cells_Tregs	0.0214191744086419	0.159176913147587	0.00340943806453741	0.0260703781710006	0.132306307762174	0.00344927547776868	0.35586775780378	0.204322685818432	0.280095221811106	-0.0454539994169594	-0.191789027075778	0.369257243476869	0.314090763566512	0.328597726908916	0.302785336961742	0.000740828968777159	0.0250280057019311	0.487535932447	0.0622080488681279	0.4900287459576	0.494879626302551	0.0143251440635248	-0.208494132684265	0.472810154613197	0.198504651541806	-0.000965988799759843	-2.06044995834642	0.115542829393546	0.0117515718813099	0.135378081731226	0.258824277991036	3.16105653329635	0.614868490360987	0.1417199874645	0.1411642465303	6.20785215530293	0.58427094680261	0	0.472810154613197	TRUE	0.45439612024925	MHNA
571016	LGMA-(LAMN+MHNA+GCA)/3	LGMA	B.cells	Tregs	GDF11	BMPR2	-0.237	0.0296	-0.1037	0.643	0.917	0.944	1	-0.000965988799759843	down	-2.06044995834642	GDF11_BMPR2	GDF11_BMPR2_B.cells_Tregs	0.0214191744086419	0.159176913147587	0.00340943806453741	0.0260703781710006	0.132306307762174	0.00344927547776868	0.35586775780378	0.204322685818432	0.280095221811106	-0.0454539994169594	-0.191789027075778	0.369257243476869	0.314090763566512	0.328597726908916	0.302785336961742	0.000740828968777159	0.0250280057019311	0.487535932447	0.0622080488681279	0.4900287459576	0.494879626302551	0.0143251440635248	-0.208494132684265	0.472810154613197	0.198504651541806	-0.000965988799759843	-2.06044995834642	0.115542829393546	0.0117515718813099	0.135378081731226	0.258824277991036	3.16105653329635	0.614868490360987	0.1417199874645	0.1411642465303	6.20785215530293	0.58427094680261	0	0.472810154613197	TRUE	0.45439612024925	MHNA
571017	MHNA-(LGMA+LAMN+GCA)/3	MHNA	Fibroblasts	SPP1..macrophages	ANGPTL1	LILRB2	-1.39	-0.8	-1.095	0.147	1	0.528	0.98	-0.00511298105682444	up	-0.0407056926121244	ANGPTL1_LILRB2	ANGPTL1_LILRB2_Fibroblasts_SPP1..macrophages	0.0600713890966938	0.0688851589357249	0.00413802718541553	0.0723340559879636	0.0536952284091872	0.00388399365803664	0.310731215249496	0.718445157367712	0.514588186308604	-1.15742890470004	-0.832682665251824	0.133624139587002	0.748559308468065	0.108652153033456	0.0996078117496398	-0.22189286197295	-0.277366077466188	0.193114444843694	0.434355910887531	0.214157384117858	0.250314408911247	-0.00511298105682444	-0.0407056926121244	0.503496409104013	0.00820312099501796	0.0111027648207602	-0.417671626277849	0.414425362165898	0.199495947172937	0.202417742150444	0.222951891563357	3.82854151347073	0.570516709978621	0.216801600988361	0.143546000008796	5.38200321151672	0.753490942689452	0.666666666666667	0.503496409104013	TRUE	0.454394145027493	LGMA
571018	MHNA-(LGMA+LAMN+GCA)/3	MHNA	Fibroblasts	SPP1..macrophages	ANGPTL1	LILRB2	-1.39	-0.8	-1.095	0.147	1	0.528	0.98	0.0111027648207602	down	-0.417671626277849	ANGPTL1_LILRB2	ANGPTL1_LILRB2_Fibroblasts_SPP1..macrophages	0.0600713890966938	0.0688851589357249	0.00413802718541553	0.0723340559879636	0.0536952284091872	0.00388399365803664	0.310731215249496	0.718445157367712	0.514588186308604	-1.15742890470004	-0.832682665251824	0.133624139587002	0.748559308468065	0.108652153033456	0.0996078117496398	-0.22189286197295	-0.277366077466188	0.193114444843694	0.434355910887531	0.214157384117858	0.250314408911247	-0.00511298105682444	-0.0407056926121244	0.503496409104013	0.00820312099501796	0.0111027648207602	-0.417671626277849	0.414425362165898	0.199495947172937	0.202417742150444	0.222951891563357	3.82854151347073	0.570516709978621	0.216801600988361	0.143546000008796	5.38200321151672	0.753490942689452	0.666666666666667	0.503496409104013	TRUE	0.454394145027493	LGMA
571019	LGMA-(LAMN+MHNA+GCA)/3	LGMA	iCAFs	NK.cells	BACE2	APP	-0.439	0.396	-0.0215	0.334	1	0.435	1	0.0356823579596545	up	-0.739808820929579	BACE2_APP	BACE2_APP_iCAFs_NK.cells	0.169743704008617	0.0457835751514163	0.00777147362895827	0.232748807003394	0.0482354126059156	0.0112267347393433	0.262803994133876	0.260586388381787	0.261695191257832	-0.209075301069723	-0.476253533188435	0.299603809828718	0.573195133664159	0.231351048503282	0.181307027373139	0.143158254245964	0.361510743045363	0.657226913402803	0.520998023715415	0.687747035573123	0.730798598634567	0.0356823579596545	-0.739808820929579	0.37563982672175	0.407594286858217	0.000741513272801628	0.420856609689251	0.566984863392944	0.0383138764905573	0.208177542634581	0.337014924498526	5.88329465097762	0.673362099568208	0.0155778590998048	0.0165354200930191	3.60299838941995	0.0743441774468949	0.5	0.566984863392944	TRUE	0.454392602732302	GCA
571020	LGMA-(LAMN+MHNA+GCA)/3	LGMA	iCAFs	NK.cells	BACE2	APP	-0.439	0.396	-0.0215	0.334	1	0.435	1	0.000741513272801628	down	0.420856609689251	BACE2_APP	BACE2_APP_iCAFs_NK.cells	0.169743704008617	0.0457835751514163	0.00777147362895827	0.232748807003394	0.0482354126059156	0.0112267347393433	0.262803994133876	0.260586388381787	0.261695191257832	-0.209075301069723	-0.476253533188435	0.299603809828718	0.573195133664159	0.231351048503282	0.181307027373139	0.143158254245964	0.361510743045363	0.657226913402803	0.520998023715415	0.687747035573123	0.730798598634567	0.0356823579596545	-0.739808820929579	0.37563982672175	0.407594286858217	0.000741513272801628	0.420856609689251	0.566984863392944	0.0383138764905573	0.208177542634581	0.337014924498526	5.88329465097762	0.673362099568208	0.0155778590998048	0.0165354200930191	3.60299838941995	0.0743441774468949	0.5	0.566984863392944	TRUE	0.454392602732302	GCA
571021	LGMA-(LAMN+MHNA+GCA)/3	LGMA	CD4..T.cells	CD4..T.cells	ADAM23	ITGA5	0.14	-0.179	-0.0195	0.764	1	0.525	1	0.0174965974877827	up	-0.203085016829085	ADAM23_ITGA5	ADAM23_ITGA5_CD4..T.cells_CD4..T.cells	0.0384989106011361	0.0518158437159114	0.00199485353494131	0.0350279224946172	0.0664750673272594	0.0023284835061637	0.225262262027145	0.225262262027145	0.225262262027145	0.0163669297994034	0.11690664142431	0.53855850808388	0.211941732031375	0.548263166319834	0.564290859612614	-0.0500914846903337	-0.279840696594043	0.387553898670499	0.436713977721883	0.317058929213079	0.249281351060007	0.0174965974877827	-0.203085016829085	0.473799409329619	0.22955355347846	0.00701026623900263	0.226385021581391	0.531603242104605	0.135832074848328	0.336750010888282	0.369670055451719	3.54691273969491	0.536773910326181	0.0913534487455191	0.109648679055501	4.26824766509805	0.435938293496251	0.25	0.531603242104605	TRUE	0.454392319025552	GCA
571022	LGMA-(LAMN+MHNA+GCA)/3	LGMA	CD4..T.cells	CD4..T.cells	ADAM23	ITGA5	0.14	-0.179	-0.0195	0.764	1	0.525	1	0.00701026623900263	down	0.226385021581391	ADAM23_ITGA5	ADAM23_ITGA5_CD4..T.cells_CD4..T.cells	0.0384989106011361	0.0518158437159114	0.00199485353494131	0.0350279224946172	0.0664750673272594	0.0023284835061637	0.225262262027145	0.225262262027145	0.225262262027145	0.0163669297994034	0.11690664142431	0.53855850808388	0.211941732031375	0.548263166319834	0.564290859612614	-0.0500914846903337	-0.279840696594043	0.387553898670499	0.436713977721883	0.317058929213079	0.249281351060007	0.0174965974877827	-0.203085016829085	0.473799409329619	0.22955355347846	0.00701026623900263	0.226385021581391	0.531603242104605	0.135832074848328	0.336750010888282	0.369670055451719	3.54691273969491	0.536773910326181	0.0913534487455191	0.109648679055501	4.26824766509805	0.435938293496251	0.25	0.531603242104605	TRUE	0.454392319025552	GCA
571023	GCA-(LGMA+LAMN+MHNA)/3	GCA	Macrophages	B.cells	C3	ITGB2	-1.12	-0.549	-0.8345	0.0365	1	0.104	0.852	0.00422958317849122	up	-0.0323750831647451	C3_ITGB2	C3_ITGB2_Macrophages_B.cells	0.523961725140059	0.0998068445135716	0.0522949664321166	0.399364406779661	0.104247787610619	0.0416328558572071	0.0811229763135111	0.0711544356316257	0.0761387059725684	-1.61023199180875	-1.43770713554353	0.165179286057308	0.891067712502001	0.0869217224267649	0.0364374899951977	-0.53964869672497	-0.98296666070122	0.251414840100611	0.846927775781531	0.14098993891484	0.0583677685950413	0.00422958317849122	-0.0323750831647451	0.505019965801102	0.0996679233977462	0.0111920357421159	-0.0831894806629315	0.475280115906553	0.200884666662009	0.27922572233833	0.470320214919359	8.14541202766097	0.711384500321139	0.0785535142179025	0.113805853888224	5.16923771648165	0.527045559841042	1	0.505019965801102	TRUE	0.45439085787952	LGMA
571024	GCA-(LGMA+LAMN+MHNA)/3	GCA	Macrophages	B.cells	C3	ITGB2	-1.12	-0.549	-0.8345	0.0365	1	0.104	0.852	0.0111920357421159	down	-0.0831894806629315	C3_ITGB2	C3_ITGB2_Macrophages_B.cells	0.523961725140059	0.0998068445135716	0.0522949664321166	0.399364406779661	0.104247787610619	0.0416328558572071	0.0811229763135111	0.0711544356316257	0.0761387059725684	-1.61023199180875	-1.43770713554353	0.165179286057308	0.891067712502001	0.0869217224267649	0.0364374899951977	-0.53964869672497	-0.98296666070122	0.251414840100611	0.846927775781531	0.14098993891484	0.0583677685950413	0.00422958317849122	-0.0323750831647451	0.505019965801102	0.0996679233977462	0.0111920357421159	-0.0831894806629315	0.475280115906553	0.200884666662009	0.27922572233833	0.470320214919359	8.14541202766097	0.711384500321139	0.0785535142179025	0.113805853888224	5.16923771648165	0.527045559841042	1	0.505019965801102	TRUE	0.45439085787952	LGMA
571025	LAMN-(LGMA+MHNA+GCA)/3	LAMN	Epithelial	Epithelial	COL15A1	ITGB1	-1.94	1.11	-0.415	0.261	1	0.286	1	0.000875181573508674	up	0.176995998238427	COL15A1_ITGB1	COL15A1_ITGB1_Epithelial_Epithelial	0.00267624394038589	1.12392621909175	0.00300790073328511	0.0028957528957529	0.805405405405405	0.00233225503495774	0.224577196182587	0.224577196182587	0.224577196182587	-1.13171741576373	-0.583359492661719	0.0956259004322075	0.636045301744838	0.109852729310069	0.152493196734433	0.603433703226762	0.543633966870957	0.836305246137262	0.662684153790873	0.821056413941789	0.804347826086957	0.000875181573508674	0.176995998238427	0.543311127481804	0.0668279372599622	0.00439509748966138	-0.491412715490735	0.401009112947668	0.0951498935257716	0.00412399923531661	0.00571022721662108	0.907235590958041	0.101240058031592	0.959530133921899	0.935251353046013	9.22663196610784	0.910203265018999	0	0.543311127481804	TRUE	0.454389188223241	LGMA
571026	LAMN-(LGMA+MHNA+GCA)/3	LAMN	Epithelial	Epithelial	COL15A1	ITGB1	-1.94	1.11	-0.415	0.261	1	0.286	1	0.00439509748966138	down	-0.491412715490735	COL15A1_ITGB1	COL15A1_ITGB1_Epithelial_Epithelial	0.00267624394038589	1.12392621909175	0.00300790073328511	0.0028957528957529	0.805405405405405	0.00233225503495774	0.224577196182587	0.224577196182587	0.224577196182587	-1.13171741576373	-0.583359492661719	0.0956259004322075	0.636045301744838	0.109852729310069	0.152493196734433	0.603433703226762	0.543633966870957	0.836305246137262	0.662684153790873	0.821056413941789	0.804347826086957	0.000875181573508674	0.176995998238427	0.543311127481804	0.0668279372599622	0.00439509748966138	-0.491412715490735	0.401009112947668	0.0951498935257716	0.00412399923531661	0.00571022721662108	0.907235590958041	0.101240058031592	0.959530133921899	0.935251353046013	9.22663196610784	0.910203265018999	0	0.543311127481804	TRUE	0.454389188223241	LGMA
571027	LAMN-(LGMA+MHNA+GCA)/3	LAMN	Macrophages	Epithelial	PLTP	ABCA1	0.0553	0.111	0.08315	0.918	1	0.918	1	-0.00100730334627874	up	-0.619885238279492	PLTP_ABCA1	PLTP_ABCA1_Macrophages_Epithelial	0.312293245953584	0.058653254206662	0.0183170151419392	0.280910852713178	0.0627413127413127	0.0176247156625064	0.202118009648158	0.224577196182587	0.213347602915372	0.00205479972957129	0.0371573187987575	0.500580278533696	0.0870017608452057	0.502080998879462	0.505422602849368	0.00412446238666209	0.0371573187987575	0.529195113187208	0.0862827883578872	0.513789076536112	0.506333093783687	-0.00100730334627874	-0.619885238279492	0.39757224098741	0.0483981885445492	0.00542180737652526	-0.0976340924350096	0.47265210330919	0.111121634467376	0.234589180920476	0.357538132488776	7.5845216635988	0.713759449988129	0.0465811365942198	0.0659933625532254	2.91497818181637	0.0419584207264602	0.5	0.47265210330919	TRUE	0.454388276036502	LGMA
571028	LAMN-(LGMA+MHNA+GCA)/3	LAMN	Macrophages	Epithelial	PLTP	ABCA1	0.0553	0.111	0.08315	0.918	1	0.918	1	0.00542180737652526	down	-0.0976340924350096	PLTP_ABCA1	PLTP_ABCA1_Macrophages_Epithelial	0.312293245953584	0.058653254206662	0.0183170151419392	0.280910852713178	0.0627413127413127	0.0176247156625064	0.202118009648158	0.224577196182587	0.213347602915372	0.00205479972957129	0.0371573187987575	0.500580278533696	0.0870017608452057	0.502080998879462	0.505422602849368	0.00412446238666209	0.0371573187987575	0.529195113187208	0.0862827883578872	0.513789076536112	0.506333093783687	-0.00100730334627874	-0.619885238279492	0.39757224098741	0.0483981885445492	0.00542180737652526	-0.0976340924350096	0.47265210330919	0.111121634467376	0.234589180920476	0.357538132488776	7.5845216635988	0.713759449988129	0.0465811365942198	0.0659933625532254	2.91497818181637	0.0419584207264602	0.5	0.47265210330919	TRUE	0.454388276036502	LGMA
571029	LGMA-(LAMN+MHNA+GCA)/3	LGMA	Tregs	CD4..T.cells	MDK	ITGB1	0.581	-0.265	0.158	0.674	1	0.383	1	0.0156253587375225	up	-0.643498374379389	MDK_ITGB1	MDK_ITGB1_Tregs_CD4..T.cells	0.0186225725817707	0.510117847690504	0.00949970664387305	0.0193904549013665	0.510943059326372	0.00990741834903424	0.204322685818432	0.225262262027145	0.214792473922789	0.0995486001129792	0.17134010346468	0.697234672642869	0.288178325596286	0.640347366736033	0.603309588602529	-0.110452324898315	-0.416801226031377	0.348859144807761	0.567867409270571	0.266124685591089	0.187702120014373	0.0156253587375225	-0.643498374379389	0.393253715209494	0.211233906085092	0.00909338864421511	0.803146234372949	0.636537577260421	0.168237617866262	0.0359630745655514	0.0422428354691374	2.32522705659058	0.286866977800313	0.32945683335607	0.487818463404733	7.82435042292483	0.657176093651191	0	0.636537577260421	TRUE	0.454387893044671	LAMN
571030	LGMA-(LAMN+MHNA+GCA)/3	LGMA	Tregs	CD4..T.cells	MDK	ITGB1	0.581	-0.265	0.158	0.674	1	0.383	1	0.00909338864421511	down	0.803146234372949	MDK_ITGB1	MDK_ITGB1_Tregs_CD4..T.cells	0.0186225725817707	0.510117847690504	0.00949970664387305	0.0193904549013665	0.510943059326372	0.00990741834903424	0.204322685818432	0.225262262027145	0.214792473922789	0.0995486001129792	0.17134010346468	0.697234672642869	0.288178325596286	0.640347366736033	0.603309588602529	-0.110452324898315	-0.416801226031377	0.348859144807761	0.567867409270571	0.266124685591089	0.187702120014373	0.0156253587375225	-0.643498374379389	0.393253715209494	0.211233906085092	0.00909338864421511	0.803146234372949	0.636537577260421	0.168237617866262	0.0359630745655514	0.0422428354691374	2.32522705659058	0.286866977800313	0.32945683335607	0.487818463404733	7.82435042292483	0.657176093651191	0	0.636537577260421	TRUE	0.454387893044671	LAMN
571031	MHNA-(LGMA+LAMN+GCA)/3	MHNA	Epithelial	B.cells	SPP1	ITGA4	-0.474	0.337	-0.0685	0.806	1	0.363	1	0.00759932078255374	up	-0.0516845059442614	SPP1_ITGA4	SPP1_ITGA4_Epithelial_B.cells	0.0151825401085128	0.323711256432369	0.0049147591343615	0.00947887970615243	0.369545626247909	0.0035028785371387	0.197703809143393	0.714769094866929	0.456236452005161	-0.044397190184387	-0.0936649581949093	0.289879141988154	0.177925404194013	0.330118456859292	0.369097166639987	0.14831146736283	0.440093374963888	0.633376751706791	0.586552281710384	0.691430111390586	0.764170858785483	0.00759932078255374	-0.0516845059442614	0.501488531447053	0.132658050769796	0.014271352497003	-0.0320246417143135	0.484588904776806	0.248787243734123	0.00627451081169779	0.0112188867969484	2.61335029755819	0.185644065696028	0.396124188475068	0.596941906298627	7.06421712873531	0.78373515665583	0	0.501488531447053	TRUE	0.454387220610749	LAMN
571032	MHNA-(LGMA+LAMN+GCA)/3	MHNA	Epithelial	B.cells	SPP1	ITGA4	-0.474	0.337	-0.0685	0.806	1	0.363	1	0.014271352497003	down	-0.0320246417143135	SPP1_ITGA4	SPP1_ITGA4_Epithelial_B.cells	0.0151825401085128	0.323711256432369	0.0049147591343615	0.00947887970615243	0.369545626247909	0.0035028785371387	0.197703809143393	0.714769094866929	0.456236452005161	-0.044397190184387	-0.0936649581949093	0.289879141988154	0.177925404194013	0.330118456859292	0.369097166639987	0.14831146736283	0.440093374963888	0.633376751706791	0.586552281710384	0.691430111390586	0.764170858785483	0.00759932078255374	-0.0516845059442614	0.501488531447053	0.132658050769796	0.014271352497003	-0.0320246417143135	0.484588904776806	0.248787243734123	0.00627451081169779	0.0112188867969484	2.61335029755819	0.185644065696028	0.396124188475068	0.596941906298627	7.06421712873531	0.78373515665583	0	0.501488531447053	TRUE	0.454387220610749	LAMN
571033	LAMN-(LGMA+MHNA+GCA)/3	LAMN	SPP1..macrophages	CD8..T.cells	PRNP	NCAM1	-0.325	-0.122	-0.2235	0.752	1	0.802	1	0.0105574706461996	up	-0.671843817274204	PRNP_NCAM1	PRNP_NCAM1_SPP1..macrophages_CD8..T.cells	0.152240470650805	0.0252334885870263	0.00384155817865061	0.168253968253968	0.0287636243304172	0.00483959393495908	0.117858340400099	0.523461688274655	0.320660014337377	-0.0402292018077163	-0.123782159408358	0.336001280614695	0.221566351848887	0.336241395870018	0.348087081799264	-0.011690727069332	-0.0958256317158365	0.414929931728351	0.189251706791232	0.389462809917355	0.367252066115702	0.0105574706461996	-0.671843817274204	0.38806971401161	0.161618685766905	0.0108475476013014	-1.77194402083262	0.168032799367405	0.195525727965752	0.350853177741348	0.301476758587444	6.08473829303388	0.760223938244595	0.25726508072948	0.228744916470182	3.4026952046661	0.617690127351912	0	0.38806971401161	TRUE	0.45438526540675	LGMA
571034	LAMN-(LGMA+MHNA+GCA)/3	LAMN	SPP1..macrophages	CD8..T.cells	PRNP	NCAM1	-0.325	-0.122	-0.2235	0.752	1	0.802	1	0.0108475476013014	down	-1.77194402083262	PRNP_NCAM1	PRNP_NCAM1_SPP1..macrophages_CD8..T.cells	0.152240470650805	0.0252334885870263	0.00384155817865061	0.168253968253968	0.0287636243304172	0.00483959393495908	0.117858340400099	0.523461688274655	0.320660014337377	-0.0402292018077163	-0.123782159408358	0.336001280614695	0.221566351848887	0.336241395870018	0.348087081799264	-0.011690727069332	-0.0958256317158365	0.414929931728351	0.189251706791232	0.389462809917355	0.367252066115702	0.0105574706461996	-0.671843817274204	0.38806971401161	0.161618685766905	0.0108475476013014	-1.77194402083262	0.168032799367405	0.195525727965752	0.350853177741348	0.301476758587444	6.08473829303388	0.760223938244595	0.25726508072948	0.228744916470182	3.4026952046661	0.617690127351912	0	0.38806971401161	TRUE	0.45438526540675	LGMA
571035	LAMN-(LGMA+MHNA+GCA)/3	LAMN	CD8..T.cells	iCAFs	ICAM1	MSN	-0.63	0.13	-0.25	0.0772	1	0.782	1	0.00704730069673543	up	-0.919840701000133	ICAM1_MSN	ICAM1_MSN_CD8..T.cells_iCAFs	0.0394747705088689	0.279793778020586	0.011044795177172	0.0512243800541871	0.343594282717021	0.0176004041223425	0.523461688274655	0.900388818556685	0.71192525341567	-0.700801100788486	-1.11238269966426	0.250580278533696	0.830438610533056	0.142308307987834	0.0625500240115255	0.0138831221022198	0.106793246940152	0.539076536112109	0.207150556952928	0.54801473230327	0.565352137980596	0.00704730069673543	-0.919840701000133	0.342714411324063	0.127253709220733	0.00395389596022653	-0.131979289159172	0.46640343348862	0.088286458565875	0.0600541715621163	0.0915452740082851	3.962002002624	0.342730659359802	0.330822882399823	0.457363835159143	7.19259625169066	0.731200277845992	0.5	0.46640343348862	TRUE	0.454384338002432	MHNA
571036	LAMN-(LGMA+MHNA+GCA)/3	LAMN	CD8..T.cells	iCAFs	ICAM1	MSN	-0.63	0.13	-0.25	0.0772	1	0.782	1	0.00395389596022653	down	-0.131979289159172	ICAM1_MSN	ICAM1_MSN_CD8..T.cells_iCAFs	0.0394747705088689	0.279793778020586	0.011044795177172	0.0512243800541871	0.343594282717021	0.0176004041223425	0.523461688274655	0.900388818556685	0.71192525341567	-0.700801100788486	-1.11238269966426	0.250580278533696	0.830438610533056	0.142308307987834	0.0625500240115255	0.0138831221022198	0.106793246940152	0.539076536112109	0.207150556952928	0.54801473230327	0.565352137980596	0.00704730069673543	-0.919840701000133	0.342714411324063	0.127253709220733	0.00395389596022653	-0.131979289159172	0.46640343348862	0.088286458565875	0.0600541715621163	0.0915452740082851	3.962002002624	0.342730659359802	0.330822882399823	0.457363835159143	7.19259625169066	0.731200277845992	0.5	0.46640343348862	TRUE	0.454384338002432	MHNA
571037	LAMN-(LGMA+MHNA+GCA)/3	LAMN	B.cells	Endothelial	COL16A1	ITGA1	-3.71	0.838	-1.436	0.0423	1	0.078	0.947	0.00701767651011647	up	-0.785704501670645	COL16A1_ITGA1	COL16A1_ITGA1_B.cells_Endothelial	0.00140883573284542	0.301349166272549	0.000424551473507942	0.00203252032520325	0.281685795384426	0.000572532104439889	0.176990542322262	0.060706862958961	0.118848702640611	-5.09627723703859	-1.37365963262496	0.0432007363534497	0.880922842964623	0.0282135425004002	0.0404394109172403	0.928424722945377	1.10790539730952	0.785842615882142	0.877874595759971	0.862468559108875	0.922161336687028	0.00701767651011647	-0.785704501670645	0.367246122491327	0.126963684950394	0.00103789146298926	0.531330929977438	0.587084254777332	0.042924405457876	0.00425380810978953	0.00485689097854834	0.424598268073181	0.0581963361060806	0.824307857312112	0.718501554281084	7.31646863303458	0.958001431587013	0	0.587084254777332	TRUE	0.454382558616428	LGMA
571038	LAMN-(LGMA+MHNA+GCA)/3	LAMN	B.cells	Endothelial	COL16A1	ITGA1	-3.71	0.838	-1.436	0.0423	1	0.078	0.947	0.00103789146298926	down	0.531330929977438	COL16A1_ITGA1	COL16A1_ITGA1_B.cells_Endothelial	0.00140883573284542	0.301349166272549	0.000424551473507942	0.00203252032520325	0.281685795384426	0.000572532104439889	0.176990542322262	0.060706862958961	0.118848702640611	-5.09627723703859	-1.37365963262496	0.0432007363534497	0.880922842964623	0.0282135425004002	0.0404394109172403	0.928424722945377	1.10790539730952	0.785842615882142	0.877874595759971	0.862468559108875	0.922161336687028	0.00701767651011647	-0.785704501670645	0.367246122491327	0.126963684950394	0.00103789146298926	0.531330929977438	0.587084254777332	0.042924405457876	0.00425380810978953	0.00485689097854834	0.424598268073181	0.0581963361060806	0.824307857312112	0.718501554281084	7.31646863303458	0.958001431587013	0	0.587084254777332	TRUE	0.454382558616428	LGMA
571039	GCA-(LGMA+LAMN+MHNA)/3	GCA	Epithelial	Fibroblasts	SERPINE1	LRP1	-3.75	0.559	-1.5955	0.00721	0.192	0.297	1	-0.00108309587643729	up	-1.13113637757353	SERPINE1_LRP1	SERPINE1_LRP1_Epithelial_Fibroblasts	0.00153799096071078	0.671773766388416	0.00103318198034802	0.000858369098712446	0.559728332984147	0.000480453504707422	0.635265500900704	0.570070300444639	0.602667900672671	-8.03274275730214	-2.14206473528057	0.0423803425644309	0.951516728029454	0.0141267808548103	0.013066271810469	0.294729144831678	0.527243550682788	0.713438735177866	0.651410348544736	0.751572044556234	0.798666007905138	-0.00108309587643729	-1.13113637757353	0.3040712670088	0.0476561707622845	0.0350814323871533	0.640882322375201	0.607015731221479	0.572513750347219	0.00171831173436103	0.00197535527339129	1.61400123124219	0.134503080064581	0.765589829933309	0.7504206029645	8.46971546197394	0.973809063902273	0	0.607015731221479	TRUE	0.454382464348597	LGMA
571040	GCA-(LGMA+LAMN+MHNA)/3	GCA	Epithelial	Fibroblasts	SERPINE1	LRP1	-3.75	0.559	-1.5955	0.00721	0.192	0.297	1	0.0350814323871533	down	0.640882322375201	SERPINE1_LRP1	SERPINE1_LRP1_Epithelial_Fibroblasts	0.00153799096071078	0.671773766388416	0.00103318198034802	0.000858369098712446	0.559728332984147	0.000480453504707422	0.635265500900704	0.570070300444639	0.602667900672671	-8.03274275730214	-2.14206473528057	0.0423803425644309	0.951516728029454	0.0141267808548103	0.013066271810469	0.294729144831678	0.527243550682788	0.713438735177866	0.651410348544736	0.751572044556234	0.798666007905138	-0.00108309587643729	-1.13113637757353	0.3040712670088	0.0476561707622845	0.0350814323871533	0.640882322375201	0.607015731221479	0.572513750347219	0.00171831173436103	0.00197535527339129	1.61400123124219	0.134503080064581	0.765589829933309	0.7504206029645	8.46971546197394	0.973809063902273	0	0.607015731221479	TRUE	0.454382464348597	LGMA
571041	LAMN-(LGMA+MHNA+GCA)/3	LAMN	Epithelial	Fibroblasts	LAMB1	ITGA6	0.435	-0.0948	0.1701	0.694	1	0.908	1	0.0131197119819355	up	-0.432769098213264	LAMB1_ITGA6	LAMB1_ITGA6_Epithelial_Fibroblasts	0.0423159265689689	0.0330629849824042	0.00139909084466633	0.0482625482625483	0.0328762882843512	0.00158669345001695	0.224577196182587	0.20634857114243	0.215462883662509	0.0690086303521381	0.158640529545145	0.652052985433008	0.270609892748519	0.616736033295982	0.594385304946374	-0.00397346156020113	-0.0419141514789149	0.426697808120733	0.0957375134746676	0.41704096298958	0.414772727272727	0.0131197119819355	-0.432769098213264	0.431793272489596	0.186703329723144	0.00126722874059972	-0.037557329770379	0.483582302859216	0.0464920301911251	0.0462849925835514	0.0632636288165298	2.67477901997845	0.288304569580206	0.0466255561505586	0.0513415250884939	3.72645221690624	0.433252241282703	0.5	0.483582302859216	TRUE	0.454380641201554	LGMA
571042	LAMN-(LGMA+MHNA+GCA)/3	LAMN	Epithelial	Fibroblasts	LAMB1	ITGA6	0.435	-0.0948	0.1701	0.694	1	0.908	1	0.00126722874059972	down	-0.037557329770379	LAMB1_ITGA6	LAMB1_ITGA6_Epithelial_Fibroblasts	0.0423159265689689	0.0330629849824042	0.00139909084466633	0.0482625482625483	0.0328762882843512	0.00158669345001695	0.224577196182587	0.20634857114243	0.215462883662509	0.0690086303521381	0.158640529545145	0.652052985433008	0.270609892748519	0.616736033295982	0.594385304946374	-0.00397346156020113	-0.0419141514789149	0.426697808120733	0.0957375134746676	0.41704096298958	0.414772727272727	0.0131197119819355	-0.432769098213264	0.431793272489596	0.186703329723144	0.00126722874059972	-0.037557329770379	0.483582302859216	0.0464920301911251	0.0462849925835514	0.0632636288165298	2.67477901997845	0.288304569580206	0.0466255561505586	0.0513415250884939	3.72645221690624	0.433252241282703	0.5	0.483582302859216	TRUE	0.454380641201554	LGMA
571043	MHNA-(LGMA+LAMN+GCA)/3	MHNA	Epithelial	SPP1..macrophages	ADAM10	APP	-0.504	-0.604	-0.554	0.7	1	0.57	0.988	-0.00662821828581393	up	-0.739489046153396	ADAM10_APP	ADAM10_APP_Epithelial_SPP1..macrophages	0.124970603154799	0.102093650112337	0.0127587050328138	0.124192684419957	0.0888719382998559	0.0110372445870639	0.197703809143393	0.718445157367712	0.458074483255552	-0.0780705878328146	-0.154901959985743	0.280954858331999	0.265127261085321	0.296582359532576	0.326536737634064	-0.147451587173815	-0.244125144327509	0.237288896873877	0.39898490837226	0.245418613007546	0.266416636722961	-0.00662821828581393	-0.739489046153396	0.375698309237932	0.001	0.0177414175669944	1.07913536084279	0.686750273353793	0.302768393674837	0.150878738380407	0.139089037326037	5.81241613276648	0.503264989544543	0.0650700409183343	0.0708992312955875	5.88382434489433	0.420144555445419	0.666666666666667	0.686750273353793	TRUE	0.454380312083371	LGMA
571044	MHNA-(LGMA+LAMN+GCA)/3	MHNA	Epithelial	SPP1..macrophages	ADAM10	APP	-0.504	-0.604	-0.554	0.7	1	0.57	0.988	0.0177414175669944	down	1.07913536084279	ADAM10_APP	ADAM10_APP_Epithelial_SPP1..macrophages	0.124970603154799	0.102093650112337	0.0127587050328138	0.124192684419957	0.0888719382998559	0.0110372445870639	0.197703809143393	0.718445157367712	0.458074483255552	-0.0780705878328146	-0.154901959985743	0.280954858331999	0.265127261085321	0.296582359532576	0.326536737634064	-0.147451587173815	-0.244125144327509	0.237288896873877	0.39898490837226	0.245418613007546	0.266416636722961	-0.00662821828581393	-0.739489046153396	0.375698309237932	0.001	0.0177414175669944	1.07913536084279	0.686750273353793	0.302768393674837	0.150878738380407	0.139089037326037	5.81241613276648	0.503264989544543	0.0650700409183343	0.0708992312955875	5.88382434489433	0.420144555445419	0.666666666666667	0.686750273353793	TRUE	0.454380312083371	LGMA
571045	MHNA-(LGMA+LAMN+GCA)/3	MHNA	Fibroblasts	C1Qhi.monocytes	WNT4	FZD1	-0.182	-0.743	-0.4625	0.83	1	0.483	0.724	0.00622222018231634	up	1.11358863647977	WNT4_FZD1	WNT4_FZD1_Fibroblasts_C1Qhi.monocytes	0.0309914494532693	0.0164486329603844	0.000509766976967133	0.0306386608380424	0.0215451396490409	0.000660114226415224	0.310731215249496	0.176248705813806	0.243489960531651	-0.0147277871875546	-0.0809219076239261	0.39190811589563	0.157375540259324	0.382823755402593	0.380562670081639	-0.234827281851626	-0.316052869248488	0.204927236794826	0.476868487243981	0.209845490477902	0.229473589651455	0.00622222018231634	1.11358863647977	0.714601354859458	0.119176073968045	0.0547121268839016	-0.659008461461545	0.370517207825842	0.877893459861413	0.300157906465535	0.217527149902361	2.80357074044544	0.556517698467874	0.103435056140469	0.194906256841368	2.74509051375039	0.62453674351968	0	0.714601354859458	TRUE	0.454380291465234	LGMA
571046	MHNA-(LGMA+LAMN+GCA)/3	MHNA	Fibroblasts	C1Qhi.monocytes	WNT4	FZD1	-0.182	-0.743	-0.4625	0.83	1	0.483	0.724	0.0547121268839016	down	-0.659008461461545	WNT4_FZD1	WNT4_FZD1_Fibroblasts_C1Qhi.monocytes	0.0309914494532693	0.0164486329603844	0.000509766976967133	0.0306386608380424	0.0215451396490409	0.000660114226415224	0.310731215249496	0.176248705813806	0.243489960531651	-0.0147277871875546	-0.0809219076239261	0.39190811589563	0.157375540259324	0.382823755402593	0.380562670081639	-0.234827281851626	-0.316052869248488	0.204927236794826	0.476868487243981	0.209845490477902	0.229473589651455	0.00622222018231634	1.11358863647977	0.714601354859458	0.119176073968045	0.0547121268839016	-0.659008461461545	0.370517207825842	0.877893459861413	0.300157906465535	0.217527149902361	2.80357074044544	0.556517698467874	0.103435056140469	0.194906256841368	2.74509051375039	0.62453674351968	0	0.714601354859458	TRUE	0.454380291465234	LGMA
571047	MHNA-(LGMA+LAMN+GCA)/3	MHNA	Macrophages	CD4..T.cells	KIAA0319L	MPZL3	-1.47	-0.181	-0.8255	0.18	0.845	0.62	1	0.0135991992184926	up	0.105725023155675	KIAA0319L_MPZL3	KIAA0319L_MPZL3_Macrophages_CD4..T.cells	0.0460458168366034	0.122899166380385	0.00565899250452245	0.0574754812042948	0.159440371473456	0.00916391207382839	0.0345408446629282	0.415346021722053	0.22494343319249	-1.09474941749814	-0.744727494896694	0.126300624299664	0.714643028653754	0.11185368977109	0.115955658716184	-0.037577104200816	-0.207608310501746	0.386386094143011	0.354226554078333	0.334935321595401	0.288739669421488	0.0135991992184926	0.105725023155675	0.530276622373719	0.191397566149216	0.00414443373947372	0.40047181617483	0.563276110607071	0.0912505091595829	0.124641536430839	0.137281865356635	4.1748096966439	0.516352390392564	0.450958824619394	0.551153979080512	5.47057394026437	0.79410239628792	0.333333333333333	0.563276110607071	TRUE	0.454379743135344	LAMN
571048	MHNA-(LGMA+LAMN+GCA)/3	MHNA	Macrophages	CD4..T.cells	KIAA0319L	MPZL3	-1.47	-0.181	-0.8255	0.18	0.845	0.62	1	0.00414443373947372	down	0.40047181617483	KIAA0319L_MPZL3	KIAA0319L_MPZL3_Macrophages_CD4..T.cells	0.0460458168366034	0.122899166380385	0.00565899250452245	0.0574754812042948	0.159440371473456	0.00916391207382839	0.0345408446629282	0.415346021722053	0.22494343319249	-1.09474941749814	-0.744727494896694	0.126300624299664	0.714643028653754	0.11185368977109	0.115955658716184	-0.037577104200816	-0.207608310501746	0.386386094143011	0.354226554078333	0.334935321595401	0.288739669421488	0.0135991992184926	0.105725023155675	0.530276622373719	0.191397566149216	0.00414443373947372	0.40047181617483	0.563276110607071	0.0912505091595829	0.124641536430839	0.137281865356635	4.1748096966439	0.516352390392564	0.450958824619394	0.551153979080512	5.47057394026437	0.79410239628792	0.333333333333333	0.563276110607071	TRUE	0.454379743135344	LAMN
571049	GCA-(LGMA+LAMN+MHNA)/3	GCA	Fibroblasts	SPP1..macrophages	CCL5	CCR1	0.0755	-1.64	-0.78225	0.893	1	0.25	0.63	0.00357769218162857	up	0.902338357013631	CCL5_CCR1	CCL5_CCR1_Fibroblasts_SPP1..macrophages	0.141795215409589	0.0770163533955495	0.0109205504197829	0.0999196871289895	0.111111111111111	0.0111021874587766	0.570070300444639	0.0480350794940855	0.309052689969362	0.00371071485391474	0.0491485411114536	0.509164398911477	0.108211941732031	0.511085320954058	0.515687530014407	-0.987378385777858	-0.602059991327962	0.0938061444484369	0.694327164929932	0.0978710025152713	0.127223320158103	0.00357769218162857	0.902338357013631	0.675966513066025	0.0932858338863065	0.0073656964084312	0.0160415308269115	0.493333930876404	0.141361230320166	0.0628719036061981	0.102886251295639	6.66667693052818	0.579711463323507	0.221453056260255	0.321641856549811	2.77787727150147	0.370468716375194	0.5	0.675966513066025	TRUE	0.454379525369261	LAMN
571050	GCA-(LGMA+LAMN+MHNA)/3	GCA	Fibroblasts	SPP1..macrophages	CCL5	CCR1	0.0755	-1.64	-0.78225	0.893	1	0.25	0.63	0.0073656964084312	down	0.0160415308269115	CCL5_CCR1	CCL5_CCR1_Fibroblasts_SPP1..macrophages	0.141795215409589	0.0770163533955495	0.0109205504197829	0.0999196871289895	0.111111111111111	0.0111021874587766	0.570070300444639	0.0480350794940855	0.309052689969362	0.00371071485391474	0.0491485411114536	0.509164398911477	0.108211941732031	0.511085320954058	0.515687530014407	-0.987378385777858	-0.602059991327962	0.0938061444484369	0.694327164929932	0.0978710025152713	0.127223320158103	0.00357769218162857	0.902338357013631	0.675966513066025	0.0932858338863065	0.0073656964084312	0.0160415308269115	0.493333930876404	0.141361230320166	0.0628719036061981	0.102886251295639	6.66667693052818	0.579711463323507	0.221453056260255	0.321641856549811	2.77787727150147	0.370468716375194	0.5	0.675966513066025	TRUE	0.454379525369261	LAMN
571051	LGMA-(LAMN+MHNA+GCA)/3	LGMA	NK.cells	Endothelial	TYROBP	KLRD1	1.11	-0.313	0.3985	0.0239	0.912	0.68	1	0.0180070740791554	up	0.0976649046654816	TYROBP_KLRD1	TYROBP_KLRD1_NK.cells_Endothelial	0.0752308481271043	0.0190164257211066	0.00143062183534493	0.0744769728582623	0.0208943944036404	0.00155615124488975	0.260586388381787	0.623093931583111	0.441840159982449	1.79997832994757	1.62160209905186	0.808888266367857	0.912417960621098	0.887145829998399	0.940531455098447	-0.052424710322948	-0.167491087293764	0.32999461013295	0.302191879266978	0.31404958677686	0.31245508444125	0.0180070740791554	0.0976649046654816	0.528802534843553	0.234551179332038	0.0031311098059792	-0.206732542362829	0.452803033961589	0.0754870032629578	0.0378944306172466	0.0780615592127489	5.03681517304924	0.450847101372904	0.0464941826501133	0.0684367107547221	2.59160629889772	0.323495924922437	0	0.528802534843553	TRUE	0.454378230756208	LGMA
571052	LGMA-(LAMN+MHNA+GCA)/3	LGMA	NK.cells	Endothelial	TYROBP	KLRD1	1.11	-0.313	0.3985	0.0239	0.912	0.68	1	0.0031311098059792	down	-0.206732542362829	TYROBP_KLRD1	TYROBP_KLRD1_NK.cells_Endothelial	0.0752308481271043	0.0190164257211066	0.00143062183534493	0.0744769728582623	0.0208943944036404	0.00155615124488975	0.260586388381787	0.623093931583111	0.441840159982449	1.79997832994757	1.62160209905186	0.808888266367857	0.912417960621098	0.887145829998399	0.940531455098447	-0.052424710322948	-0.167491087293764	0.32999461013295	0.302191879266978	0.31404958677686	0.31245508444125	0.0180070740791554	0.0976649046654816	0.528802534843553	0.234551179332038	0.0031311098059792	-0.206732542362829	0.452803033961589	0.0754870032629578	0.0378944306172466	0.0780615592127489	5.03681517304924	0.450847101372904	0.0464941826501133	0.0684367107547221	2.59160629889772	0.323495924922437	0	0.528802534843553	TRUE	0.454378230756208	LGMA
571053	GCA-(LGMA+LAMN+MHNA)/3	GCA	Macrophages	Endothelial	CD24	SELP	-1.35	0.635	-0.3575	0.524	1	0.169	1	0.00126216835624249	up	-0.336850543753375	CD24_SELP	CD24_SELP_Macrophages_Endothelial	0.0058741286488131	0.158778413235484	0.000932684825999642	0.00847457627118644	0.172004303210857	0.00145766358653269	0.0811229763135111	0.391834343333059	0.236478659823285	-0.378902762571969	-0.280668713016273	0.138086281415079	0.409616615975668	0.188330398591324	0.257923803425644	0.490291942570317	0.772113295386326	0.737693136902623	0.774254401724757	0.801742723679483	0.86498383039885	0.00126216835624249	-0.336850543753375	0.449335489171996	0.0706165833665008	0.00805728990907975	-2.33149335041447	0.0662299464980777	0.152119821788488	0.00633903814874671	0.013344848875641	1.17204655824036	0.122517928759462	0.692036194847536	0.671591487166364	6.21113970881514	0.927881234427095	0	0.449335489171996	TRUE	0.454377850623573	MHNA
571054	GCA-(LGMA+LAMN+MHNA)/3	GCA	Macrophages	Endothelial	CD24	SELP	-1.35	0.635	-0.3575	0.524	1	0.169	1	0.00805728990907975	down	-2.33149335041447	CD24_SELP	CD24_SELP_Macrophages_Endothelial	0.0058741286488131	0.158778413235484	0.000932684825999642	0.00847457627118644	0.172004303210857	0.00145766358653269	0.0811229763135111	0.391834343333059	0.236478659823285	-0.378902762571969	-0.280668713016273	0.138086281415079	0.409616615975668	0.188330398591324	0.257923803425644	0.490291942570317	0.772113295386326	0.737693136902623	0.774254401724757	0.801742723679483	0.86498383039885	0.00126216835624249	-0.336850543753375	0.449335489171996	0.0706165833665008	0.00805728990907975	-2.33149335041447	0.0662299464980777	0.152119821788488	0.00633903814874671	0.013344848875641	1.17204655824036	0.122517928759462	0.692036194847536	0.671591487166364	6.21113970881514	0.927881234427095	0	0.449335489171996	TRUE	0.454377850623573	MHNA
571055	MHNA-(LGMA+LAMN+GCA)/3	MHNA	iCAFs	Endothelial	LAMA2	ITGA3	-0.686	-0.424	-0.555	0.332	0.885	0.954	1	-0.00170843703210922	up	0.353107911311502	LAMA2_ITGA3	LAMA2_ITGA3_iCAFs_Endothelial	0.338530693920242	0.0362289822024571	0.0122646224850219	NA	0.0451936198542533	NA	0.001	0.243146692749466	0.122073346374733	-0.328499274579031	-0.478861916295964	0.238434448535297	0.575016007683688	0.198415239314871	0.180266527933408	-0.00867148912546368	-0.0204516252959049	0.2899748472871	0.0534944304707151	0.398580668343514	0.437252964426877	-0.00170843703210922	0.353107911311502	0.575519633509402	0.0415340073179468	0.00594996330963016	-1.46412015480763	0.224037419667867	0.119337752621346	0.23440912937287	NA	7.03362668673475	0.648950170103644	0.27981172162822	0.304758079435542	2.95161272409826	0.534967727055133	0.333333333333333	0.575519633509402	TRUE	0.454376107532034	GCA
571056	MHNA-(LGMA+LAMN+GCA)/3	MHNA	iCAFs	Endothelial	LAMA2	ITGA3	-0.686	-0.424	-0.555	0.332	0.885	0.954	1	0.00594996330963016	down	-1.46412015480763	LAMA2_ITGA3	LAMA2_ITGA3_iCAFs_Endothelial	0.338530693920242	0.0362289822024571	0.0122646224850219	NA	0.0451936198542533	NA	0.001	0.243146692749466	0.122073346374733	-0.328499274579031	-0.478861916295964	0.238434448535297	0.575016007683688	0.198415239314871	0.180266527933408	-0.00867148912546368	-0.0204516252959049	0.2899748472871	0.0534944304707151	0.398580668343514	0.437252964426877	-0.00170843703210922	0.353107911311502	0.575519633509402	0.0415340073179468	0.00594996330963016	-1.46412015480763	0.224037419667867	0.119337752621346	0.23440912937287	NA	7.03362668673475	0.648950170103644	0.27981172162822	0.304758079435542	2.95161272409826	0.534967727055133	0.333333333333333	0.575519633509402	TRUE	0.454376107532034	GCA
571057	LAMN-(LGMA+MHNA+GCA)/3	LAMN	Tregs	CD8..T.cells	ENG	BMPR2	-0.0757	-0.0487	-0.0622	0.949	1	0.843	1	0.0154566555317494	up	0.7845448034904	ENG_BMPR2	ENG_BMPR2_Tregs_CD8..T.cells	0.02936147269924	0.203456002957243	0.00597376787632558	0.0304166666666667	0.225923455564518	0.00687183844008742	0.223854363600918	0.523461688274655	0.373658025937786	-0.00172094771925395	-0.0227337875727074	0.440211301424684	0.0601888906675204	0.43048663358412	0.43322794941572	-0.00361219711577505	-0.0741724253752577	0.450323392022997	0.151814588573482	0.41897233201581	0.385353036291771	0.0154566555317494	0.7845448034904	0.654423652549309	0.209582281863722	0.021454866816479	0.926486661421098	0.658977792418941	0.360535685264605	0.0301952270733969	0.0439051297272702	3.70845670457403	0.370801063887197	0.187246223123944	0.257304012939201	6.43663342847828	0.61473005410787	0	0.658977792418941	TRUE	0.454375772725744	MHNA
571058	LAMN-(LGMA+MHNA+GCA)/3	LAMN	Tregs	CD8..T.cells	ENG	BMPR2	-0.0757	-0.0487	-0.0622	0.949	1	0.843	1	0.021454866816479	down	0.926486661421098	ENG_BMPR2	ENG_BMPR2_Tregs_CD8..T.cells	0.02936147269924	0.203456002957243	0.00597376787632558	0.0304166666666667	0.225923455564518	0.00687183844008742	0.223854363600918	0.523461688274655	0.373658025937786	-0.00172094771925395	-0.0227337875727074	0.440211301424684	0.0601888906675204	0.43048663358412	0.43322794941572	-0.00361219711577505	-0.0741724253752577	0.450323392022997	0.151814588573482	0.41897233201581	0.385353036291771	0.0154566555317494	0.7845448034904	0.654423652549309	0.209582281863722	0.021454866816479	0.926486661421098	0.658977792418941	0.360535685264605	0.0301952270733969	0.0439051297272702	3.70845670457403	0.370801063887197	0.187246223123944	0.257304012939201	6.43663342847828	0.61473005410787	0	0.658977792418941	TRUE	0.454375772725744	MHNA
571059	LAMN-(LGMA+MHNA+GCA)/3	LAMN	Endothelial	Fibroblasts	CCL14	ACKR1	0.357	-0.561	-0.102	0.488	0.976	0.542	1	0.0113076128545711	up	-0.839623558987588	CCL14_ACKR1	CCL14_ACKR1_Endothelial_Fibroblasts	1.27942840368042	0.0163480135305964	0.0209161128547969	0.585153646797482	0.0185185185185185	0.0108361786443978	0.060706862958961	0.20634857114243	0.133527717050696	0.111234123545032	0.311580177997289	0.624919961581559	0.4398511285417	0.647310709140387	0.682687690091244	-0.149226400251965	-0.266000713461613	0.247911426518146	0.422745238950773	0.244475386273805	0.255591987064319	0.0113076128545711	-0.839623558987588	0.357385050333905	0.168962666191818	0.000226687319388023	-0.473432268980519	0.404280425509105	0.0303051226418406	0.774720782331421	0.80005896418856	10.8700141358049	0.987603693956637	0.0156084859696388	0.0326338390977916	2.03555945095122	0.201627075346625	0	0.404280425509105	TRUE	0.454375768625455	LGMA
571060	LAMN-(LGMA+MHNA+GCA)/3	LAMN	Endothelial	Fibroblasts	CCL14	ACKR1	0.357	-0.561	-0.102	0.488	0.976	0.542	1	0.000226687319388023	down	-0.473432268980519	CCL14_ACKR1	CCL14_ACKR1_Endothelial_Fibroblasts	1.27942840368042	0.0163480135305964	0.0209161128547969	0.585153646797482	0.0185185185185185	0.0108361786443978	0.060706862958961	0.20634857114243	0.133527717050696	0.111234123545032	0.311580177997289	0.624919961581559	0.4398511285417	0.647310709140387	0.682687690091244	-0.149226400251965	-0.266000713461613	0.247911426518146	0.422745238950773	0.244475386273805	0.255591987064319	0.0113076128545711	-0.839623558987588	0.357385050333905	0.168962666191818	0.000226687319388023	-0.473432268980519	0.404280425509105	0.0303051226418406	0.774720782331421	0.80005896418856	10.8700141358049	0.987603693956637	0.0156084859696388	0.0326338390977916	2.03555945095122	0.201627075346625	0	0.404280425509105	TRUE	0.454375768625455	LGMA
571061	LGMA-(LAMN+MHNA+GCA)/3	LGMA	Fibroblasts	Epithelial	CHL1	TMEM132A	-1.17	1.08	-0.0449999999999999	0.154	1	0.409	1	-0.000269091694275761	up	-1.24704417243137	CHL1_TMEM132A	CHL1_TMEM132A_Fibroblasts_Epithelial	0.0230321244462912	0.00920180554953486	0.00021193713054746	0.0256797383776891	0.0116205743629293	0.000298413309438505	0.231631743788032	0.261235324397914	0.246433534092973	-0.950600756621338	-0.812479279163537	0.158456058908276	0.741135745157676	0.121178165519449	0.102869377301105	0.419338827352071	0.388276691992658	0.831297161336687	0.543949874236435	0.786696011498383	0.742880883938196	-0.000269091694275761	-1.24704417243137	0.282873286450976	0.0556253674197676	0.000947755959100153	-0.0838812696970254	0.47515425372867	0.0415222363191768	0.30432782599103	0.319017880069302	3.46812597977641	0.724848709890722	0.0879741433883808	0.129020776536091	1.89003837502144	0.381308889407396	0	0.47515425372867	TRUE	0.454375198867076	MHNA
571062	LGMA-(LAMN+MHNA+GCA)/3	LGMA	Fibroblasts	Epithelial	CHL1	TMEM132A	-1.17	1.08	-0.0449999999999999	0.154	1	0.409	1	0.000947755959100153	down	-0.0838812696970254	CHL1_TMEM132A	CHL1_TMEM132A_Fibroblasts_Epithelial	0.0230321244462912	0.00920180554953486	0.00021193713054746	0.0256797383776891	0.0116205743629293	0.000298413309438505	0.231631743788032	0.261235324397914	0.246433534092973	-0.950600756621338	-0.812479279163537	0.158456058908276	0.741135745157676	0.121178165519449	0.102869377301105	0.419338827352071	0.388276691992658	0.831297161336687	0.543949874236435	0.786696011498383	0.742880883938196	-0.000269091694275761	-1.24704417243137	0.282873286450976	0.0556253674197676	0.000947755959100153	-0.0838812696970254	0.47515425372867	0.0415222363191768	0.30432782599103	0.319017880069302	3.46812597977641	0.724848709890722	0.0879741433883808	0.129020776536091	1.89003837502144	0.381308889407396	0	0.47515425372867	TRUE	0.454375198867076	MHNA
571063	LAMN-(LGMA+MHNA+GCA)/3	LAMN	Endothelial	C1Qhi.monocytes	HLA.DQA1	CD4	-2.24	0.491	-0.8745	0.0102	0.947	0.239	0.663	0.0501535381310649	up	-0.242909629462856	HLA.DQA1_CD4	HLA.DQA1_CD4_Endothelial_C1Qhi.monocytes	0.0190631412228529	0.524837630268132	0.0100050538648689	0.0248673330865112	0.620520054903157	0.015430678892137	0.060706862958961	0.637645667210595	0.349176265084778	-4.4607356152533	-1.99139982823808	0.0806186969745478	0.942952617256283	0.0333760204898351	0.0162277893388827	0.305206630634464	0.621602099051862	0.691991555874955	0.705353934602946	0.754805964786202	0.827726374416098	0.0501535381310649	-0.242909629462856	0.466516022001191	0.54926884232009	0.0122461909682934	-0.7853537129886	0.347530303236824	0.2172833537694	0.0125542512369057	0.029624708430637	2.95364491705124	0.272451531266367	0.9111895617396	0.942678547998206	7.76395252564162	0.951812119268618	0	0.466516022001191	TRUE	0.454374887425167	LGMA
571064	LAMN-(LGMA+MHNA+GCA)/3	LAMN	Endothelial	C1Qhi.monocytes	HLA.DQA1	CD4	-2.24	0.491	-0.8745	0.0102	0.947	0.239	0.663	0.0122461909682934	down	-0.7853537129886	HLA.DQA1_CD4	HLA.DQA1_CD4_Endothelial_C1Qhi.monocytes	0.0190631412228529	0.524837630268132	0.0100050538648689	0.0248673330865112	0.620520054903157	0.015430678892137	0.060706862958961	0.637645667210595	0.349176265084778	-4.4607356152533	-1.99139982823808	0.0806186969745478	0.942952617256283	0.0333760204898351	0.0162277893388827	0.305206630634464	0.621602099051862	0.691991555874955	0.705353934602946	0.754805964786202	0.827726374416098	0.0501535381310649	-0.242909629462856	0.466516022001191	0.54926884232009	0.0122461909682934	-0.7853537129886	0.347530303236824	0.2172833537694	0.0125542512369057	0.029624708430637	2.95364491705124	0.272451531266367	0.9111895617396	0.942678547998206	7.76395252564162	0.951812119268618	0	0.466516022001191	TRUE	0.454374887425167	LGMA
571065	GCA-(LGMA+LAMN+MHNA)/3	GCA	NK.cells	B.cells	ANXA2	TLR2	-0.149	1.94	0.8955	0.626	1	0.164	0.852	0.00323664512227893	up	-0.597383137633748	ANXA2_TLR2	ANXA2_TLR2_NK.cells_B.cells	0.243755371792246	0.0310264023343835	0.00756285223639345	0.248501865227399	0.02	0.00497003730454798	0.397778729953697	0.0711544356316257	0.234466582792661	-0.030310424351646	-0.20342566678957	0.405774771890507	0.326656795261726	0.350288138306387	0.297082599647831	1.52320293478747	0.785156151952302	0.91953377650018	0.779419690980956	0.903566295364714	0.867566475026949	0.00323664512227893	-0.597383137633748	0.401687573287396	0.0899469430734897	0.0138701603708337	1.10482362193893	0.691423924319996	0.242546204479539	0.0620977721865109	0.152772942958394	6.8725330515461	0.286766277454085	0.0342336000247153	0.024852309930884	2.45158987042625	0.275882813228995	0	0.691423924319996	TRUE	0.454373059370147	LGMA
571066	GCA-(LGMA+LAMN+MHNA)/3	GCA	NK.cells	B.cells	ANXA2	TLR2	-0.149	1.94	0.8955	0.626	1	0.164	0.852	0.0138701603708337	down	1.10482362193893	ANXA2_TLR2	ANXA2_TLR2_NK.cells_B.cells	0.243755371792246	0.0310264023343835	0.00756285223639345	0.248501865227399	0.02	0.00497003730454798	0.397778729953697	0.0711544356316257	0.234466582792661	-0.030310424351646	-0.20342566678957	0.405774771890507	0.326656795261726	0.350288138306387	0.297082599647831	1.52320293478747	0.785156151952302	0.91953377650018	0.779419690980956	0.903566295364714	0.867566475026949	0.00323664512227893	-0.597383137633748	0.401687573287396	0.0899469430734897	0.0138701603708337	1.10482362193893	0.691423924319996	0.242546204479539	0.0620977721865109	0.152772942958394	6.8725330515461	0.286766277454085	0.0342336000247153	0.024852309930884	2.45158987042625	0.275882813228995	0	0.691423924319996	TRUE	0.454373059370147	LGMA
571067	LAMN-(LGMA+MHNA+GCA)/3	LAMN	Fibroblasts	Epithelial	ICAM2	ITGB2	0.0496	0.807	0.4283	0.953	1	0.558	1	-0.00116300579632978	up	-0.685796183765075	ICAM2_ITGB2	ICAM2_ITGB2_Fibroblasts_Epithelial	0.0189605963460264	0.0811938205784691	0.00153948325778004	0.0203212061619141	0.113513513513514	0.00230673151027133	0.20634857114243	0.224577196182587	0.215462883662509	0.00103699212833901	0.0209070993616736	0.497758924283656	0.0568272770930046	0.493556907315511	0.491595966063711	0.204466201457374	0.253365801062421	0.778656126482213	0.408394717930291	0.719726913402803	0.670679123248293	-0.00116300579632978	-0.685796183765075	0.38551801337774	0.0468738432503841	0.00151489070423591	-1.59607127249065	0.200030599340755	0.0503447180583558	0.0491628068058082	0.0552607322175714	3.44211209659795	0.453410624089097	0.0640905239948938	0.123832235707225	4.32136698958288	0.440762309646878	0	0.38551801337774	TRUE	0.454370184936846	LGMA
571068	LAMN-(LGMA+MHNA+GCA)/3	LAMN	Fibroblasts	Epithelial	ICAM2	ITGB2	0.0496	0.807	0.4283	0.953	1	0.558	1	0.00151489070423591	down	-1.59607127249065	ICAM2_ITGB2	ICAM2_ITGB2_Fibroblasts_Epithelial	0.0189605963460264	0.0811938205784691	0.00153948325778004	0.0203212061619141	0.113513513513514	0.00230673151027133	0.20634857114243	0.224577196182587	0.215462883662509	0.00103699212833901	0.0209070993616736	0.497758924283656	0.0568272770930046	0.493556907315511	0.491595966063711	0.204466201457374	0.253365801062421	0.778656126482213	0.408394717930291	0.719726913402803	0.670679123248293	-0.00116300579632978	-0.685796183765075	0.38551801337774	0.0468738432503841	0.00151489070423591	-1.59607127249065	0.200030599340755	0.0503447180583558	0.0491628068058082	0.0552607322175714	3.44211209659795	0.453410624089097	0.0640905239948938	0.123832235707225	4.32136698958288	0.440762309646878	0	0.38551801337774	TRUE	0.454370184936846	LGMA
571069	LGMA-(LAMN+MHNA+GCA)/3	LGMA	Epithelial	NK.cells	TGM2	ITGB1	-0.429	-0.166	-0.2975	0.646	1	0.545	1	0.0421927821239721	up	0.137490672806719	TGM2_ITGB1	TGM2_ITGB1_Epithelial_NK.cells	0.0439226585384283	0.351420990844588	0.015435344184103	0.0520151373364119	0.325816137923616	0.0169473711605162	0.261235324397914	0.260586388381787	0.26091085638985	-0.0814102497801089	-0.189767482004916	0.302465183287978	0.311669601408676	0.294021130142468	0.303785817192252	-0.0437581806220773	-0.263603497723358	0.393639956881064	0.419578692058929	0.325862378727991	0.257164031620553	0.0421927821239721	0.137490672806719	0.536086133498793	0.471332104950633	0.000737653410330129	0.418885856053584	0.566626309943218	0.0382538315603839	0.136534989641229	0.157550664899926	3.4278743410031	0.466195116878105	0.166554766455184	0.206519769372737	7.43920701408674	0.587680957112451	0.5	0.566626309943218	TRUE	0.454369068804491	GCA
571070	LGMA-(LAMN+MHNA+GCA)/3	LGMA	Epithelial	NK.cells	TGM2	ITGB1	-0.429	-0.166	-0.2975	0.646	1	0.545	1	0.000737653410330129	down	0.418885856053584	TGM2_ITGB1	TGM2_ITGB1_Epithelial_NK.cells	0.0439226585384283	0.351420990844588	0.015435344184103	0.0520151373364119	0.325816137923616	0.0169473711605162	0.261235324397914	0.260586388381787	0.26091085638985	-0.0814102497801089	-0.189767482004916	0.302465183287978	0.311669601408676	0.294021130142468	0.303785817192252	-0.0437581806220773	-0.263603497723358	0.393639956881064	0.419578692058929	0.325862378727991	0.257164031620553	0.0421927821239721	0.137490672806719	0.536086133498793	0.471332104950633	0.000737653410330129	0.418885856053584	0.566626309943218	0.0382538315603839	0.136534989641229	0.157550664899926	3.4278743410031	0.466195116878105	0.166554766455184	0.206519769372737	7.43920701408674	0.587680957112451	0.5	0.566626309943218	TRUE	0.454369068804491	GCA
571071	LGMA-(LAMN+MHNA+GCA)/3	LGMA	Endothelial	C1Qhi.monocytes	LAMA2	ITGB1	-0.186	-0.0369	-0.11145	0.826	1	0.919	0.999	0.0278530831975586	up	-2.00872287279412	LAMA2_ITGB1	LAMA2_ITGB1_Endothelial_C1Qhi.monocytes	0.0686784271517742	0.522979405747571	0.0359174030195127	0.0696295275160934	0.611764631458834	0.0425968822395356	0.623093931583111	0.475378729342036	0.549236330462573	-0.0154417111984089	-0.0830199526796178	0.390367376340644	0.161557547622859	0.38066271810469	0.378001440691532	-0.00135365762985249	-0.0366844886138887	0.456386992454186	0.0855416816385196	0.434872439813151	0.420409629895796	0.0278530831975586	-2.00872287279412	0.143572471510947	0.330944766337412	0.00585244989282542	-0.70036460421683	0.362992985932295	0.117820810930745	0.0483521963475796	0.0927230867790888	4.14405700292447	0.382757883884884	0.342659201901379	0.641015936555668	7.95466080242292	0.680689251108448	0.5	0.362992985932295	TRUE	0.454367789203037	LAMN
571072	LGMA-(LAMN+MHNA+GCA)/3	LGMA	Endothelial	C1Qhi.monocytes	LAMA2	ITGB1	-0.186	-0.0369	-0.11145	0.826	1	0.919	0.999	0.00585244989282542	down	-0.70036460421683	LAMA2_ITGB1	LAMA2_ITGB1_Endothelial_C1Qhi.monocytes	0.0686784271517742	0.522979405747571	0.0359174030195127	0.0696295275160934	0.611764631458834	0.0425968822395356	0.623093931583111	0.475378729342036	0.549236330462573	-0.0154417111984089	-0.0830199526796178	0.390367376340644	0.161557547622859	0.38066271810469	0.378001440691532	-0.00135365762985249	-0.0366844886138887	0.456386992454186	0.0855416816385196	0.434872439813151	0.420409629895796	0.0278530831975586	-2.00872287279412	0.143572471510947	0.330944766337412	0.00585244989282542	-0.70036460421683	0.362992985932295	0.117820810930745	0.0483521963475796	0.0927230867790888	4.14405700292447	0.382757883884884	0.342659201901379	0.641015936555668	7.95466080242292	0.680689251108448	0.5	0.362992985932295	TRUE	0.454367789203037	LAMN
571073	LAMN-(LGMA+MHNA+GCA)/3	LAMN	Fibroblasts	Epithelial	IL7	IL7R	-0.674	0.279	-0.1975	0.459	1	0.818	1	-0.000782616952774103	up	-0.524772459843557	IL7_IL7R	IL7_IL7R_Fibroblasts_Epithelial	0.0177723346357782	0.134163903157209	0.00238440578295206	0.0213500127462763	0.123166023166023	0.00262959616450275	0.20634857114243	0.224577196182587	0.215462883662509	-0.227938249947886	-0.338187314462739	0.241095725948455	0.464142788538498	0.226068512886185	0.232331519129182	0.0243418282757009	0.087246696328677	0.608291412145167	0.175619834710744	0.572224218469278	0.549407114624506	-0.000782616952774103	-0.524772459843557	0.414967092046033	0.0505978947565546	0.00705608042802124	0.529165941487799	0.586690362777069	0.136544771168698	0.133369320366421	0.116952655432362	3.26870256296822	0.579340802764756	0.0819555168961498	0.139107120541959	5.49065141727908	0.517426869228116	0	0.586690362777069	TRUE	0.454367440126109	GCA
571074	LAMN-(LGMA+MHNA+GCA)/3	LAMN	Fibroblasts	Epithelial	IL7	IL7R	-0.674	0.279	-0.1975	0.459	1	0.818	1	0.00705608042802124	down	0.529165941487799	IL7_IL7R	IL7_IL7R_Fibroblasts_Epithelial	0.0177723346357782	0.134163903157209	0.00238440578295206	0.0213500127462763	0.123166023166023	0.00262959616450275	0.20634857114243	0.224577196182587	0.215462883662509	-0.227938249947886	-0.338187314462739	0.241095725948455	0.464142788538498	0.226068512886185	0.232331519129182	0.0243418282757009	0.087246696328677	0.608291412145167	0.175619834710744	0.572224218469278	0.549407114624506	-0.000782616952774103	-0.524772459843557	0.414967092046033	0.0505978947565546	0.00705608042802124	0.529165941487799	0.586690362777069	0.136544771168698	0.133369320366421	0.116952655432362	3.26870256296822	0.579340802764756	0.0819555168961498	0.139107120541959	5.49065141727908	0.517426869228116	0	0.586690362777069	TRUE	0.454367440126109	GCA
571075	MHNA-(LGMA+LAMN+GCA)/3	MHNA	Epithelial	CD8..T.cells	SPP1	S1PR1	-0.474	0.573	0.0495	0.806	1	0.146	0.936	0.0094694542176333	up	0.0195264493163358	SPP1_S1PR1	SPP1_S1PR1_Epithelial_CD8..T.cells	0.0151825401085128	0.0794191092531014	0.00120578381161757	0.00947887970615243	0.102858697130423	0.000974985216830846	0.197703809143393	0.223068359731449	0.210386084437421	-0.044397190184387	-0.0936649581949093	0.289879141988154	0.177925404194013	0.330118456859292	0.369097166639987	0.478825813635517	0.835647144215563	0.717615882141574	0.798463887890765	0.799496945742005	0.87805425799497	0.0094694542176333	0.0195264493163358	0.514512059734945	0.150966876997578	0.0148954762189411	-0.0101553019213498	0.488567751794559	0.258496259425746	0.00627451081169779	0.0112188867969484	2.61335029755819	0.185644065696028	0.236586879556347	0.27577987290588	4.85094696494925	0.671531838363495	0	0.514512059734945	TRUE	0.454365670577602	LAMN
571076	MHNA-(LGMA+LAMN+GCA)/3	MHNA	Epithelial	CD8..T.cells	SPP1	S1PR1	-0.474	0.573	0.0495	0.806	1	0.146	0.936	0.0148954762189411	down	-0.0101553019213498	SPP1_S1PR1	SPP1_S1PR1_Epithelial_CD8..T.cells	0.0151825401085128	0.0794191092531014	0.00120578381161757	0.00947887970615243	0.102858697130423	0.000974985216830846	0.197703809143393	0.223068359731449	0.210386084437421	-0.044397190184387	-0.0936649581949093	0.289879141988154	0.177925404194013	0.330118456859292	0.369097166639987	0.478825813635517	0.835647144215563	0.717615882141574	0.798463887890765	0.799496945742005	0.87805425799497	0.0094694542176333	0.0195264493163358	0.514512059734945	0.150966876997578	0.0148954762189411	-0.0101553019213498	0.488567751794559	0.258496259425746	0.00627451081169779	0.0112188867969484	2.61335029755819	0.185644065696028	0.236586879556347	0.27577987290588	4.85094696494925	0.671531838363495	0	0.514512059734945	TRUE	0.454365670577602	LAMN
571077	LAMN-(LGMA+MHNA+GCA)/3	LAMN	SPP1..macrophages	Fibroblasts	ICAM1	ITGAX	-1.05	1.83	0.39	0.286	0.906	0.0176	0.943	0.017378148013879	up	0.523339576723468	ICAM1_ITGAX	ICAM1_ITGAX_SPP1..macrophages_Fibroblasts	0.0683927391826007	0.0412353217395508	0.00282019660484372	0.0714285714285714	0.0459412214574456	0.00328151581838897	0.117858340400099	0.20634857114243	0.162103455771265	-0.570815665214505	-0.543633966870957	0.175124059548583	0.614915159276453	0.15699535777173	0.161917720505843	3.21071181790011	1.75448733218585	0.911651095939633	0.956656485806683	0.953377650017966	0.969816744520302	0.017378148013879	0.523339576723468	0.606652721134396	0.228393919201142	0.000102752580207175	-0.525347594795776	0.394835095140139	0.0283771646342401	0.120473172395592	0.137693883772846	3.15577288234289	0.215470337867453	0.0975471013472902	0.10483264592509	4.41695236403653	0.567629150084787	0	0.606652721134396	TRUE	0.454364912607967	LGMA
571078	LAMN-(LGMA+MHNA+GCA)/3	LAMN	SPP1..macrophages	Fibroblasts	ICAM1	ITGAX	-1.05	1.83	0.39	0.286	0.906	0.0176	0.943	0.000102752580207175	down	-0.525347594795776	ICAM1_ITGAX	ICAM1_ITGAX_SPP1..macrophages_Fibroblasts	0.0683927391826007	0.0412353217395508	0.00282019660484372	0.0714285714285714	0.0459412214574456	0.00328151581838897	0.117858340400099	0.20634857114243	0.162103455771265	-0.570815665214505	-0.543633966870957	0.175124059548583	0.614915159276453	0.15699535777173	0.161917720505843	3.21071181790011	1.75448733218585	0.911651095939633	0.956656485806683	0.953377650017966	0.969816744520302	0.017378148013879	0.523339576723468	0.606652721134396	0.228393919201142	0.000102752580207175	-0.525347594795776	0.394835095140139	0.0283771646342401	0.120473172395592	0.137693883772846	3.15577288234289	0.215470337867453	0.0975471013472902	0.10483264592509	4.41695236403653	0.567629150084787	0	0.606652721134396	TRUE	0.454364912607967	LGMA
571079	MHNA-(LGMA+LAMN+GCA)/3	MHNA	Macrophages	CD8..T.cells	CADM3	IL2RG	-6.42	0.148	-3.136	0.0837	0.68	0.5	0.98	0.0079298192639617	up	-0.556901051895754	CADM3_IL2RG	CADM3_IL2RG_Macrophages_CD8..T.cells	0.0330070085980926	0.67491629885492	0.0222769680792972	0.0476190476190476	0.679858949699831	0.0323742356999919	0.0345408446629282	0.223068359731449	0.128804602197189	-6.91610255968327	-1.07727454200674	0.009304466143749	0.822794941571955	0.0179686249399712	0.0661117336321434	0.0445524393582692	0.301029995663981	0.547947358965146	0.460609054976644	0.603665109593963	0.697718289615523	0.0079298192639617	-0.556901051895754	0.409091203625345	0.135893669764217	0.00947796292594901	-1.85125028657622	0.153604037368629	0.174220146016857	0.144880367428782	0.203066362010729	1.69500601501954	0.261699803368551	1.001	1.001	8.19913546346431	1.001	0.333333333333333	0.409091203625345	TRUE	0.454363381425244	LAMN
571080	MHNA-(LGMA+LAMN+GCA)/3	MHNA	Macrophages	CD8..T.cells	CADM3	IL2RG	-6.42	0.148	-3.136	0.0837	0.68	0.5	0.98	0.00947796292594901	down	-1.85125028657622	CADM3_IL2RG	CADM3_IL2RG_Macrophages_CD8..T.cells	0.0330070085980926	0.67491629885492	0.0222769680792972	0.0476190476190476	0.679858949699831	0.0323742356999919	0.0345408446629282	0.223068359731449	0.128804602197189	-6.91610255968327	-1.07727454200674	0.009304466143749	0.822794941571955	0.0179686249399712	0.0661117336321434	0.0445524393582692	0.301029995663981	0.547947358965146	0.460609054976644	0.603665109593963	0.697718289615523	0.0079298192639617	-0.556901051895754	0.409091203625345	0.135893669764217	0.00947796292594901	-1.85125028657622	0.153604037368629	0.174220146016857	0.144880367428782	0.203066362010729	1.69500601501954	0.261699803368551	1.001	1.001	8.19913546346431	1.001	0.333333333333333	0.409091203625345	TRUE	0.454363381425244	LAMN
571081	LGMA-(LAMN+MHNA+GCA)/3	LGMA	Tregs	Endothelial	A2M	LRP1	-1.5	0.832	-0.334	0.00735	0.86	0.311	1	0.0189570673184009	up	0.36601771294901	A2M_LRP1	A2M_LRP1_Tregs_Endothelial	0.0613832387418942	0.0722403194527531	0.00443434477575904	0.0707104827988633	0.0775383261100438	0.0054827724746569	0.204322685818432	0.623093931583111	0.413708308700771	-3.20056899137371	-2.13371266091581	0.123939490955659	0.95107651672803	0.0485032815751561	0.0132463582519609	0.422023356329671	0.507239610973163	0.784090909090909	0.637172116421128	0.787549407114625	0.791254940711462	0.0189570673184009	0.36601771294901	0.577880663019565	0.243851724848552	0.00296819932203886	-0.247278746681782	0.44542617002043	0.0729527293853444	0.0408215390868229	0.0785497210107621	4.47929373906834	0.361501148102937	0.0804178366877772	0.101395652528898	4.4202638412973	0.453342951545004	0.5	0.577880663019565	TRUE	0.454361929485909	LAMN
571082	LGMA-(LAMN+MHNA+GCA)/3	LGMA	Tregs	Endothelial	A2M	LRP1	-1.5	0.832	-0.334	0.00735	0.86	0.311	1	0.00296819932203886	down	-0.247278746681782	A2M_LRP1	A2M_LRP1_Tregs_Endothelial	0.0613832387418942	0.0722403194527531	0.00443434477575904	0.0707104827988633	0.0775383261100438	0.0054827724746569	0.204322685818432	0.623093931583111	0.413708308700771	-3.20056899137371	-2.13371266091581	0.123939490955659	0.95107651672803	0.0485032815751561	0.0132463582519609	0.422023356329671	0.507239610973163	0.784090909090909	0.637172116421128	0.787549407114625	0.791254940711462	0.0189570673184009	0.36601771294901	0.577880663019565	0.243851724848552	0.00296819932203886	-0.247278746681782	0.44542617002043	0.0729527293853444	0.0408215390868229	0.0785497210107621	4.47929373906834	0.361501148102937	0.0804178366877772	0.101395652528898	4.4202638412973	0.453342951545004	0.5	0.577880663019565	TRUE	0.454361929485909	LAMN
571083	GCA-(LGMA+LAMN+MHNA)/3	GCA	Endothelial	CD8..T.cells	HLA.DQA1	CD4	0.616	-0.829	-0.1065	0.289	1	0.104	1	0.0119675816317153	up	-0.316290118841668	HLA.DQA1_CD4	HLA.DQA1_CD4_Endothelial_CD8..T.cells	0.0809944335209424	0.040684449713414	0.00329521395764923	0.0915673618007282	0.0526378446115288	0.00481990856195437	0.391834343333059	0.299850372260767	0.345842357796913	0.332086928861967	0.539102157243452	0.706639186809669	0.611753641748039	0.738914679045942	0.775472226668801	-0.814879361721311	-0.98296666070122	0.187320337765002	0.846927775781531	0.110941430111391	0.0583677685950413	0.0119675816317153	-0.316290118841668	0.45309571503147	0.175423838122035	0.00387066743943037	-0.661999605324526	0.369973007408657	0.0869917360837826	0.0500910717573633	0.106402900431259	4.99607716103113	0.460159050520121	0.0715562240942035	0.0753675949495317	3.84448154361276	0.471814270424644	0.5	0.45309571503147	TRUE	0.454357962890089	LGMA
571084	GCA-(LGMA+LAMN+MHNA)/3	GCA	Endothelial	CD8..T.cells	HLA.DQA1	CD4	0.616	-0.829	-0.1065	0.289	1	0.104	1	0.00387066743943037	down	-0.661999605324526	HLA.DQA1_CD4	HLA.DQA1_CD4_Endothelial_CD8..T.cells	0.0809944335209424	0.040684449713414	0.00329521395764923	0.0915673618007282	0.0526378446115288	0.00481990856195437	0.391834343333059	0.299850372260767	0.345842357796913	0.332086928861967	0.539102157243452	0.706639186809669	0.611753641748039	0.738914679045942	0.775472226668801	-0.814879361721311	-0.98296666070122	0.187320337765002	0.846927775781531	0.110941430111391	0.0583677685950413	0.0119675816317153	-0.316290118841668	0.45309571503147	0.175423838122035	0.00387066743943037	-0.661999605324526	0.369973007408657	0.0869917360837826	0.0500910717573633	0.106402900431259	4.99607716103113	0.460159050520121	0.0715562240942035	0.0753675949495317	3.84448154361276	0.471814270424644	0.5	0.45309571503147	TRUE	0.454357962890089	LGMA
571085	MHNA-(LGMA+LAMN+GCA)/3	MHNA	Epithelial	Epithelial	LAMA5	ITGA3	-1.54	0.00454	-0.76773	0.274	1	0.996	1	0.00367438961739951	up	-0.612173359176579	LAMA5_ITGA3	LAMA5_ITGA3_Epithelial_Epithelial	0.0312779943713294	0.0772936306185148	0.00241758974342552	0.0292056932966024	0.0692623201714111	0.00202285407993731	0.197703809143393	0.197703809143393	0.197703809143393	-0.865864133256602	-0.562249437179612	0.120817992636466	0.624899951976949	0.127181046902513	0.157455578677765	7.90260355640777e-06	0.00174066157630127	0.474712540424003	0.0197403880704276	0.474802371541502	0.474667624865253	0.00367438961739951	-0.612173359176579	0.398982640205929	0.0942325131526055	0.000155877965224387	-0.269304182088958	0.441418923399627	0.0292035956424285	0.115556241270614	0.0922198541264469	3.62143859767436	0.524089686698562	0.595837859457786	0.466530077483656	5.0778732894015	0.919623380526336	0	0.441418923399627	TRUE	0.454356156168413	LAMN
571086	MHNA-(LGMA+LAMN+GCA)/3	MHNA	Epithelial	Epithelial	LAMA5	ITGA3	-1.54	0.00454	-0.76773	0.274	1	0.996	1	0.000155877965224387	down	-0.269304182088958	LAMA5_ITGA3	LAMA5_ITGA3_Epithelial_Epithelial	0.0312779943713294	0.0772936306185148	0.00241758974342552	0.0292056932966024	0.0692623201714111	0.00202285407993731	0.197703809143393	0.197703809143393	0.197703809143393	-0.865864133256602	-0.562249437179612	0.120817992636466	0.624899951976949	0.127181046902513	0.157455578677765	7.90260355640777e-06	0.00174066157630127	0.474712540424003	0.0197403880704276	0.474802371541502	0.474667624865253	0.00367438961739951	-0.612173359176579	0.398982640205929	0.0942325131526055	0.000155877965224387	-0.269304182088958	0.441418923399627	0.0292035956424285	0.115556241270614	0.0922198541264469	3.62143859767436	0.524089686698562	0.595837859457786	0.466530077483656	5.0778732894015	0.919623380526336	0	0.441418923399627	TRUE	0.454356156168413	LAMN
571087	MHNA-(LGMA+LAMN+GCA)/3	MHNA	Fibroblasts	Epithelial	CD320	TMEM167A	-0.512	-0.455	-0.4835	0.574	1	0.69	1	0.00350991922697472	up	-0.663953341475464	CD320_TMEM167A	CD320_TMEM167A_Fibroblasts_Epithelial	0.0899996515954323	0.135580547865523	0.0122022020710149	0.0714284868085913	0.152893327211509	0.0109209390058489	0.310731215249496	0.197703809143393	0.254217512196444	-0.123437111092238	-0.241088107602026	0.279354089963182	0.368757003361614	0.266808067872579	0.277052985433008	-0.0733236637145488	-0.161150909262745	0.278813330937837	0.292535034135825	0.293657923104563	0.316879266978081	0.00350991922697472	-0.663953341475464	0.389512776169585	0.092622328691209	-9.74165322838623e-05	-0.448807780148779	0.408760536700362	0.0252632867509919	0.548536428641808	0.33359893000904	4.80633545917312	0.795296854527217	0.27685140292901	0.345446215143793	5.7497557691522	0.385518033923205	0.666666666666667	0.408760536700362	TRUE	0.454356108207304	GCA
571088	MHNA-(LGMA+LAMN+GCA)/3	MHNA	Fibroblasts	Epithelial	CD320	TMEM167A	-0.512	-0.455	-0.4835	0.574	1	0.69	1	-9.74165322838623e-05	down	-0.448807780148779	CD320_TMEM167A	CD320_TMEM167A_Fibroblasts_Epithelial	0.0899996515954323	0.135580547865523	0.0122022020710149	0.0714284868085913	0.152893327211509	0.0109209390058489	0.310731215249496	0.197703809143393	0.254217512196444	-0.123437111092238	-0.241088107602026	0.279354089963182	0.368757003361614	0.266808067872579	0.277052985433008	-0.0733236637145488	-0.161150909262745	0.278813330937837	0.292535034135825	0.293657923104563	0.316879266978081	0.00350991922697472	-0.663953341475464	0.389512776169585	0.092622328691209	-9.74165322838623e-05	-0.448807780148779	0.408760536700362	0.0252632867509919	0.548536428641808	0.33359893000904	4.80633545917312	0.795296854527217	0.27685140292901	0.345446215143793	5.7497557691522	0.385518033923205	0.666666666666667	0.408760536700362	TRUE	0.454356108207304	GCA
571089	MHNA-(LGMA+LAMN+GCA)/3	MHNA	Epithelial	Fibroblasts	EFNA1	EPHA4	-0.476	-0.386	-0.431	0.689	1	0.62	1	-0.00109877366476271	up	-0.130079823340097	EFNA1_EPHA4	EFNA1_EPHA4_Epithelial_Fibroblasts	0.146430060738416	0.0218942981786891	0.00320598341213043	0.153285123966942	0.021875821871557	0.00335323806746036	0.197703809143393	0.310731215249496	0.254217512196444	-0.0770076503719701	-0.161780778092374	0.289338882663679	0.275012005762766	0.297302705298543	0.321494317272291	-0.080136807853674	-0.207608310501746	0.303651634926339	0.354226554078333	0.288492633848365	0.288739669421488	-0.00109877366476271	-0.130079823340097	0.487151079716394	0.0475026833711167	0.00939435263924605	0.56033001536221	0.59236026793059	0.172919484694356	0.588933057944181	0.515006694084785	6.13119469655406	0.818807540360244	0.0411988912516811	0.048495455781034	2.66716050379963	0.319502761492514	0.333333333333333	0.59236026793059	TRUE	0.454354452471257	LGMA
571090	MHNA-(LGMA+LAMN+GCA)/3	MHNA	Epithelial	Fibroblasts	EFNA1	EPHA4	-0.476	-0.386	-0.431	0.689	1	0.62	1	0.00939435263924605	down	0.56033001536221	EFNA1_EPHA4	EFNA1_EPHA4_Epithelial_Fibroblasts	0.146430060738416	0.0218942981786891	0.00320598341213043	0.153285123966942	0.021875821871557	0.00335323806746036	0.197703809143393	0.310731215249496	0.254217512196444	-0.0770076503719701	-0.161780778092374	0.289338882663679	0.275012005762766	0.297302705298543	0.321494317272291	-0.080136807853674	-0.207608310501746	0.303651634926339	0.354226554078333	0.288492633848365	0.288739669421488	-0.00109877366476271	-0.130079823340097	0.487151079716394	0.0475026833711167	0.00939435263924605	0.56033001536221	0.59236026793059	0.172919484694356	0.588933057944181	0.515006694084785	6.13119469655406	0.818807540360244	0.0411988912516811	0.048495455781034	2.66716050379963	0.319502761492514	0.333333333333333	0.59236026793059	TRUE	0.454354452471257	LGMA
571091	LAMN-(LGMA+MHNA+GCA)/3	LAMN	C1Qhi.monocytes	Fibroblasts	F11R	F11R	-0.762	1.36	0.299	0.344	0.744	0.106	1	0.0140495310741728	up	-0.224005107503699	F11R_F11R	F11R_F11R_C1Qhi.monocytes_Fibroblasts	0.0224749186576687	0.0382266040549559	0.000859139816694045	0.0324244536918016	0.0394588295276594	0.00127943099075229	0.637645667210595	0.20634857114243	0.421997119176513	-0.353142466760494	-0.46344155742847	0.221666399871939	0.564410917240275	0.193252761325436	0.185529053945894	1.32558402323991	0.97469413473523	0.869744879626303	0.844390046712181	0.893325547969817	0.903723499820338	0.0140495310741728	-0.224005107503699	0.469973405427704	0.195806367968286	0.00096961458221647	-0.162225652000469	0.460900494134791	0.0418622742113027	0.0666864808519995	0.0749580229517975	2.651322226666	0.354312500218677	0.112723256201243	0.091002966513992	4.37738372867872	0.584325698416085	0	0.469973405427704	TRUE	0.454353367399037	MHNA
571092	LAMN-(LGMA+MHNA+GCA)/3	LAMN	C1Qhi.monocytes	Fibroblasts	F11R	F11R	-0.762	1.36	0.299	0.344	0.744	0.106	1	0.00096961458221647	down	-0.162225652000469	F11R_F11R	F11R_F11R_C1Qhi.monocytes_Fibroblasts	0.0224749186576687	0.0382266040549559	0.000859139816694045	0.0324244536918016	0.0394588295276594	0.00127943099075229	0.637645667210595	0.20634857114243	0.421997119176513	-0.353142466760494	-0.46344155742847	0.221666399871939	0.564410917240275	0.193252761325436	0.185529053945894	1.32558402323991	0.97469413473523	0.869744879626303	0.844390046712181	0.893325547969817	0.903723499820338	0.0140495310741728	-0.224005107503699	0.469973405427704	0.195806367968286	0.00096961458221647	-0.162225652000469	0.460900494134791	0.0418622742113027	0.0666864808519995	0.0749580229517975	2.651322226666	0.354312500218677	0.112723256201243	0.091002966513992	4.37738372867872	0.584325698416085	0	0.469973405427704	TRUE	0.454353367399037	MHNA
571093	MHNA-(LGMA+LAMN+GCA)/3	MHNA	Epithelial	CD8..T.cells	LAMC1	ITGA6	-0.241	-0.654	-0.4475	0.837	1	0.0792	0.926	0.00961290006682423	up	0.073231473491834	LAMC1_ITGA6	LAMC1_ITGA6_Epithelial_CD8..T.cells	0.0795860611379515	0.0646157962797396	0.00514251671319677	0.0817087542087542	0.0838950088399293	0.00685495665664304	0.197703809143393	0.223068359731449	0.210386084437421	-0.0186231646236243	-0.07727454200674	0.367676484712662	0.152413158315992	0.373619337281895	0.383384024331679	-0.720233731240471	-1.10127481841051	0.224330758174632	0.876280093424362	0.119655048508803	0.0452524254401725	0.00961290006682423	0.073231473491834	0.524333988102455	0.152371228728139	0.0157134511159563	0.267826384328757	0.539142968687116	0.2712208696774	0.122353646092942	0.126563921329161	5.1015622504229	0.593268501867946	0.0901671348773646	0.129463488815585	4.49906951884764	0.522872486217771	0.666666666666667	0.539142968687116	TRUE	0.454352570261044	LGMA
571094	MHNA-(LGMA+LAMN+GCA)/3	MHNA	Epithelial	CD8..T.cells	LAMC1	ITGA6	-0.241	-0.654	-0.4475	0.837	1	0.0792	0.926	0.0157134511159563	down	0.267826384328757	LAMC1_ITGA6	LAMC1_ITGA6_Epithelial_CD8..T.cells	0.0795860611379515	0.0646157962797396	0.00514251671319677	0.0817087542087542	0.0838950088399293	0.00685495665664304	0.197703809143393	0.223068359731449	0.210386084437421	-0.0186231646236243	-0.07727454200674	0.367676484712662	0.152413158315992	0.373619337281895	0.383384024331679	-0.720233731240471	-1.10127481841051	0.224330758174632	0.876280093424362	0.119655048508803	0.0452524254401725	0.00961290006682423	0.073231473491834	0.524333988102455	0.152371228728139	0.0157134511159563	0.267826384328757	0.539142968687116	0.2712208696774	0.122353646092942	0.126563921329161	5.1015622504229	0.593268501867946	0.0901671348773646	0.129463488815585	4.49906951884764	0.522872486217771	0.666666666666667	0.539142968687116	TRUE	0.454352570261044	LGMA
571095	MHNA-(LGMA+LAMN+GCA)/3	MHNA	Fibroblasts	Endothelial	VTN	ITGA5	-0.459	-0.197	-0.328	0.739	1	0.624	1	-0.00165653376032486	up	0.393335305270183	VTN_ITGA5	VTN_ITGA5_Fibroblasts_Endothelial	0.0180674807714554	0.394575028152111	0.00712897673403475	0.0162248995983936	0.408880712048133	0.00663404850070063	0.310731215249496	0.243146692749466	0.276938953999481	-0.060292202776775	-0.131355561605174	0.29416119737474	0.23307187449976	0.311229390107251	0.341924123579318	-0.0403486358325625	-0.204815410317576	0.379918253683076	0.350925260510241	0.330488681279195	0.290379087315846	-0.00165653376032486	0.393335305270183	0.582876684138085	0.0420421464517261	0.00889205262924682	0.176391263747304	0.522507516483825	0.1651055873731	0.366997091052978	0.277419741319863	1.65926613927511	0.387639786777723	0.749684446590347	0.708040650626877	7.38383127493795	0.875219065188636	0	0.582876684138085	TRUE	0.454350339469261	LAMN
571096	MHNA-(LGMA+LAMN+GCA)/3	MHNA	Fibroblasts	Endothelial	VTN	ITGA5	-0.459	-0.197	-0.328	0.739	1	0.624	1	0.00889205262924682	down	0.176391263747304	VTN_ITGA5	VTN_ITGA5_Fibroblasts_Endothelial	0.0180674807714554	0.394575028152111	0.00712897673403475	0.0162248995983936	0.408880712048133	0.00663404850070063	0.310731215249496	0.243146692749466	0.276938953999481	-0.060292202776775	-0.131355561605174	0.29416119737474	0.23307187449976	0.311229390107251	0.341924123579318	-0.0403486358325625	-0.204815410317576	0.379918253683076	0.350925260510241	0.330488681279195	0.290379087315846	-0.00165653376032486	0.393335305270183	0.582876684138085	0.0420421464517261	0.00889205262924682	0.176391263747304	0.522507516483825	0.1651055873731	0.366997091052978	0.277419741319863	1.65926613927511	0.387639786777723	0.749684446590347	0.708040650626877	7.38383127493795	0.875219065188636	0	0.582876684138085	TRUE	0.454350339469261	LAMN
571097	LGMA-(LAMN+MHNA+GCA)/3	LGMA	C1Qhi.monocytes	CD4..T.cells	ALCAM	ALCAM	-0.00764	-0.646	-0.32682	0.985	0.999	0.0261	0.803	0.0119421075981774	up	-1.51038561725763	ALCAM_ALCAM	ALCAM_ALCAM_C1Qhi.monocytes_CD4..T.cells	0.454782195684594	0.086688573894391	0.0394244199764573	0.438677200273771	0.0918609335627816	0.0402972971498559	0.475378729342036	0.225262262027145	0.350320495684591	-5.01471989982464e-05	-0.00656376950238827	0.471426284616616	0.0312349927965423	0.451216583960301	0.448635344965583	-1.02285023225947	-1.58335949266172	0.226284584980237	0.94295724038807	0.0951311534315487	0.0181908012935681	0.0119421075981774	-1.51038561725763	0.234711669414407	0.175174444338352	0.00388496303319793	-0.638928347815838	0.374170528001564	0.0872141217091506	0.468776635764563	0.621034474932408	8.11040461063273	0.836060933421342	0.0602809924403021	0.0822526639174497	4.98587432075395	0.331414405884378	0.75	0.374170528001564	TRUE	0.454348068224598	LAMN
571098	LGMA-(LAMN+MHNA+GCA)/3	LGMA	C1Qhi.monocytes	CD4..T.cells	ALCAM	ALCAM	-0.00764	-0.646	-0.32682	0.985	0.999	0.0261	0.803	0.00388496303319793	down	-0.638928347815838	ALCAM_ALCAM	ALCAM_ALCAM_C1Qhi.monocytes_CD4..T.cells	0.454782195684594	0.086688573894391	0.0394244199764573	0.438677200273771	0.0918609335627816	0.0402972971498559	0.475378729342036	0.225262262027145	0.350320495684591	-5.01471989982464e-05	-0.00656376950238827	0.471426284616616	0.0312349927965423	0.451216583960301	0.448635344965583	-1.02285023225947	-1.58335949266172	0.226284584980237	0.94295724038807	0.0951311534315487	0.0181908012935681	0.0119421075981774	-1.51038561725763	0.234711669414407	0.175174444338352	0.00388496303319793	-0.638928347815838	0.374170528001564	0.0872141217091506	0.468776635764563	0.621034474932408	8.11040461063273	0.836060933421342	0.0602809924403021	0.0822526639174497	4.98587432075395	0.331414405884378	0.75	0.374170528001564	TRUE	0.454348068224598	LAMN
571099	LAMN-(LGMA+MHNA+GCA)/3	LAMN	Epithelial	iCAFs	SEMA4A	NRP1	0.718	-1	-0.141	0.52	1	0.0486	1	0.0095602345133691	up	-0.0881103900809571	SEMA4A_NRP1	SEMA4A_NRP1_Epithelial_iCAFs	0.0733804927845055	0.221422199760571	0.0162480701318599	0.0617760617760618	0.235627177700348	0.0145561190857358	0.224577196182587	0.900388818556685	0.562483007369636	0.203909599270214	0.283996656365201	0.733652153033456	0.413278373619337	0.695894029133984	0.669501360653113	-1.31336373073771	-1.31336373073771	0.158843873517787	0.911740927057133	0.0789615522817104	0.0304527488321955	0.0095602345133691	-0.0881103900809571	0.494826725960387	0.15185562676717	0.00400370897065869	-0.099946480586799	0.472231393823273	0.0890613614944657	0.0846668644359052	0.0970485279745168	3.34114053036801	0.213530971233158	0.221056193404969	0.329001442260017	7.0318401693877	0.744324171048725	0.5	0.494826725960387	TRUE	0.454346715683736	GCA
571100	LAMN-(LGMA+MHNA+GCA)/3	LAMN	Epithelial	iCAFs	SEMA4A	NRP1	0.718	-1	-0.141	0.52	1	0.0486	1	0.00400370897065869	down	-0.099946480586799	SEMA4A_NRP1	SEMA4A_NRP1_Epithelial_iCAFs	0.0733804927845055	0.221422199760571	0.0162480701318599	0.0617760617760618	0.235627177700348	0.0145561190857358	0.224577196182587	0.900388818556685	0.562483007369636	0.203909599270214	0.283996656365201	0.733652153033456	0.413278373619337	0.695894029133984	0.669501360653113	-1.31336373073771	-1.31336373073771	0.158843873517787	0.911740927057133	0.0789615522817104	0.0304527488321955	0.0095602345133691	-0.0881103900809571	0.494826725960387	0.15185562676717	0.00400370897065869	-0.099946480586799	0.472231393823273	0.0890613614944657	0.0846668644359052	0.0970485279745168	3.34114053036801	0.213530971233158	0.221056193404969	0.329001442260017	7.0318401693877	0.744324171048725	0.5	0.494826725960387	TRUE	0.454346715683736	GCA
571101	LGMA-(LAMN+MHNA+GCA)/3	LGMA	Tregs	B.cells	FAM3C	LIFR	-0.906	4.47	1.782	0.185	1	0.00674	0.138	0.0942184325507172	up	0.0190957391427022	FAM3C_LIFR	FAM3C_LIFR_Tregs_B.cells	0.0471336325677182	0.03081329287164	0.00145234242441337	0.058340440442298	0.0294074995466105	0.00171564647585594	0.204322685818432	0.35586775780378	0.280095221811106	-0.66394241406687	-0.732828271596986	0.195793981110933	0.709220425804386	0.146110132863775	0.118216744037138	9.70589026248712	2.17134010346468	0.990837226015092	0.976621451670859	0.992184692777578	0.982887172116421	0.0942184325507172	0.0190957391427022	0.514433288622977	0.98066934002878	0.000347689753608875	-0.601849838824611	0.380916489073966	0.0321874650224932	0.0983657916515026	0.102942159508891	4.26517665587176	0.465449805064045	0.0433548324626952	0.0611668105009509	2.26957861279623	0.250147191890783	0.25	0.514433288622977	TRUE	0.454345063130472	LGMA
571102	LGMA-(LAMN+MHNA+GCA)/3	LGMA	Tregs	B.cells	FAM3C	LIFR	-0.906	4.47	1.782	0.185	1	0.00674	0.138	0.000347689753608875	down	-0.601849838824611	FAM3C_LIFR	FAM3C_LIFR_Tregs_B.cells	0.0471336325677182	0.03081329287164	0.00145234242441337	0.058340440442298	0.0294074995466105	0.00171564647585594	0.204322685818432	0.35586775780378	0.280095221811106	-0.66394241406687	-0.732828271596986	0.195793981110933	0.709220425804386	0.146110132863775	0.118216744037138	9.70589026248712	2.17134010346468	0.990837226015092	0.976621451670859	0.992184692777578	0.982887172116421	0.0942184325507172	0.0190957391427022	0.514433288622977	0.98066934002878	0.000347689753608875	-0.601849838824611	0.380916489073966	0.0321874650224932	0.0983657916515026	0.102942159508891	4.26517665587176	0.465449805064045	0.0433548324626952	0.0611668105009509	2.26957861279623	0.250147191890783	0.25	0.514433288622977	TRUE	0.454345063130472	LGMA
571103	MHNA-(LGMA+LAMN+GCA)/3	MHNA	Epithelial	Endothelial	RSPO3	LRP6	-0.767	0.383	-0.192	0.723	1	0.494	1	-0.00349418962131388	up	-1.03093148445391	RSPO3_LRP6	RSPO3_LRP6_Epithelial_Endothelial	0.00225520180572105	0.132569753903164	0.000298971548386411	0.00148148148148148	0.166575505942022	0.000246778527321514	0.197703809143393	0.243146692749466	0.220425250946429	-0.108040925975095	-0.140861702705469	0.220705938850648	0.245437810148871	0.276972947014567	0.336281415079238	0.117302578562243	0.306273051076353	0.651500179662235	0.465931548688466	0.670274883219547	0.700211103126123	-0.00349418962131388	-1.03093148445391	0.322397397522748	0.0240512794931436	0.00939249399368553	0.45543777916237	0.573276465440885	0.172890571166032	0.0113499515594362	0.00732919141333424	0.858013222279219	0.123801741253267	0.465035146574781	0.474425122151009	5.78319159986258	0.847464385622221	0	0.573276465440885	TRUE	0.454343983759181	LGMA
571104	MHNA-(LGMA+LAMN+GCA)/3	MHNA	Epithelial	Endothelial	RSPO3	LRP6	-0.767	0.383	-0.192	0.723	1	0.494	1	0.00939249399368553	down	0.45543777916237	RSPO3_LRP6	RSPO3_LRP6_Epithelial_Endothelial	0.00225520180572105	0.132569753903164	0.000298971548386411	0.00148148148148148	0.166575505942022	0.000246778527321514	0.197703809143393	0.243146692749466	0.220425250946429	-0.108040925975095	-0.140861702705469	0.220705938850648	0.245437810148871	0.276972947014567	0.336281415079238	0.117302578562243	0.306273051076353	0.651500179662235	0.465931548688466	0.670274883219547	0.700211103126123	-0.00349418962131388	-1.03093148445391	0.322397397522748	0.0240512794931436	0.00939249399368553	0.45543777916237	0.573276465440885	0.172890571166032	0.0113499515594362	0.00732919141333424	0.858013222279219	0.123801741253267	0.465035146574781	0.474425122151009	5.78319159986258	0.847464385622221	0	0.573276465440885	TRUE	0.454343983759181	LGMA
571105	MHNA-(LGMA+LAMN+GCA)/3	MHNA	Epithelial	CD4..T.cells	COL14A1	ITGA1	0.375	0.181	0.278	0.845	1	0.557	1	0.0131758173867647	up	-0.040699211173404	COL14A1_ITGA1	COL14A1_ITGA1_Epithelial_CD4..T.cells	0.00936305503302364	0.0443628982515482	0.000415372257753674	0.00811753902662994	0.0520501122308567	0.000422518817374448	0.197703809143393	0.415346021722053	0.306524915432723	0.0274287341438654	0.0731432910503077	0.631663198335201	0.146250200096046	0.567032175444213	0.532515607491596	0.0460002096735551	0.254144804826271	0.565666546891843	0.409360402443406	0.605596478620194	0.671218109953288	0.0131758173867647	-0.040699211173404	0.503497594472195	0.187252608233538	0.00368702406312768	0.00758674393250707	0.491795690401886	0.0841349364469275	0.0128504238726639	0.0156254992948814	2.00159146111773	0.224866631059936	0.122202667176466	0.133580474550295	4.35008795631331	0.56999586542676	0	0.503497594472195	TRUE	0.454343967689974	LGMA
571106	MHNA-(LGMA+LAMN+GCA)/3	MHNA	Epithelial	CD4..T.cells	COL14A1	ITGA1	0.375	0.181	0.278	0.845	1	0.557	1	0.00368702406312768	down	0.00758674393250707	COL14A1_ITGA1	COL14A1_ITGA1_Epithelial_CD4..T.cells	0.00936305503302364	0.0443628982515482	0.000415372257753674	0.00811753902662994	0.0520501122308567	0.000422518817374448	0.197703809143393	0.415346021722053	0.306524915432723	0.0274287341438654	0.0731432910503077	0.631663198335201	0.146250200096046	0.567032175444213	0.532515607491596	0.0460002096735551	0.254144804826271	0.565666546891843	0.409360402443406	0.605596478620194	0.671218109953288	0.0131758173867647	-0.040699211173404	0.503497594472195	0.187252608233538	0.00368702406312768	0.00758674393250707	0.491795690401886	0.0841349364469275	0.0128504238726639	0.0156254992948814	2.00159146111773	0.224866631059936	0.122202667176466	0.133580474550295	4.35008795631331	0.56999586542676	0	0.503497594472195	TRUE	0.454343967689974	LGMA
571107	GCA-(LGMA+LAMN+MHNA)/3	GCA	iCAFs	Epithelial	COL4A5	ITGA1	0.172	-1.27	-0.549	0.783	0.972	0.281	0.664	0.00272212127070254	up	-0.864052621000296	COL4A5_ITGA1	COL4A5_ITGA1_iCAFs_Epithelial	0.295802680651362	0.0149952575408153	0.00443563737763073	0.355026455026455	0.0216335836909871	0.00768049452732929	0.154589017934036	0.635265500900704	0.39492725941737	0.0182729769260337	0.106238237942057	0.552305106451097	0.196034096366256	0.551984952777333	0.556226988954698	-0.700142973720548	-0.55129368009492	0.125718648939993	0.667085878548329	0.121586417535034	0.139664929931728	0.00272212127070254	-0.864052621000296	0.352917302653722	0.0849096940666237	0.00791932042834822	0.289644089145455	0.54311242138052	0.149973536034075	0.609490730912106	0.65403948734883	6.84825790749381	0.852893170248995	0.0419681350988246	0.0561044112883634	3.17204412596572	0.415906551488528	0	0.54311242138052	TRUE	0.454339996410327	LGMA
571108	GCA-(LGMA+LAMN+MHNA)/3	GCA	iCAFs	Epithelial	COL4A5	ITGA1	0.172	-1.27	-0.549	0.783	0.972	0.281	0.664	0.00791932042834822	down	0.289644089145455	COL4A5_ITGA1	COL4A5_ITGA1_iCAFs_Epithelial	0.295802680651362	0.0149952575408153	0.00443563737763073	0.355026455026455	0.0216335836909871	0.00768049452732929	0.154589017934036	0.635265500900704	0.39492725941737	0.0182729769260337	0.106238237942057	0.552305106451097	0.196034096366256	0.551984952777333	0.556226988954698	-0.700142973720548	-0.55129368009492	0.125718648939993	0.667085878548329	0.121586417535034	0.139664929931728	0.00272212127070254	-0.864052621000296	0.352917302653722	0.0849096940666237	0.00791932042834822	0.289644089145455	0.54311242138052	0.149973536034075	0.609490730912106	0.65403948734883	6.84825790749381	0.852893170248995	0.0419681350988246	0.0561044112883634	3.17204412596572	0.415906551488528	0	0.54311242138052	TRUE	0.454339996410327	LGMA
571109	LAMN-(LGMA+MHNA+GCA)/3	LAMN	CD4..T.cells	SPP1..macrophages	CD160	TNFRSF14	-0.666	1.77	0.552	0.255	1	0.376	0.923	0.00777942453528727	up	-0.605944676828412	CD160_TNFRSF14	CD160_TNFRSF14_CD4..T.cells_SPP1..macrophages	0.024062030065667	0.0526982779159134	0.00126802754762158	0.0270712209302326	0.0571428571428571	0.001546926910299	0.372192634222999	0.117858340400099	0.245025487311549	-0.395244239830986	-0.593459819566045	0.242536417480391	0.641027693292781	0.184688650552265	0.150072034576597	0.75191751447804	0.424812155072339	0.906710384477183	0.573998383039885	0.842481135465325	0.758242005030543	0.00777942453528727	-0.605944676828412	0.400121782637888	0.134421287686433	0.00712987886809403	-0.404562251616696	0.416810445427164	0.137692797092883	0.350258393666755	0.363663117802692	2.89951470804609	0.594527482638731	0.225200128171684	0.208545040106546	2.97707803458069	0.458735238535678	0	0.416810445427164	TRUE	0.454337015887987	LGMA
571110	LAMN-(LGMA+MHNA+GCA)/3	LAMN	CD4..T.cells	SPP1..macrophages	CD160	TNFRSF14	-0.666	1.77	0.552	0.255	1	0.376	0.923	0.00712987886809403	down	-0.404562251616696	CD160_TNFRSF14	CD160_TNFRSF14_CD4..T.cells_SPP1..macrophages	0.024062030065667	0.0526982779159134	0.00126802754762158	0.0270712209302326	0.0571428571428571	0.001546926910299	0.372192634222999	0.117858340400099	0.245025487311549	-0.395244239830986	-0.593459819566045	0.242536417480391	0.641027693292781	0.184688650552265	0.150072034576597	0.75191751447804	0.424812155072339	0.906710384477183	0.573998383039885	0.842481135465325	0.758242005030543	0.00777942453528727	-0.605944676828412	0.400121782637888	0.134421287686433	0.00712987886809403	-0.404562251616696	0.416810445427164	0.137692797092883	0.350258393666755	0.363663117802692	2.89951470804609	0.594527482638731	0.225200128171684	0.208545040106546	2.97707803458069	0.458735238535678	0	0.416810445427164	TRUE	0.454337015887987	LGMA
571111	LAMN-(LGMA+MHNA+GCA)/3	LAMN	Macrophages	CD4..T.cells	SERPINE1	PLAT	1.75	-0.682	0.534	0.000852	0.184	0.122	1	0.000307781050913929	up	-0.909968000693772	SERPINE1_PLAT	SERPINE1_PLAT_Macrophages_CD4..T.cells	0.629136228179031	0.0170638133852703	0.0107354631915598	0.399031007751938	0.0232406734496124	0.00927374934743255	0.202118009648158	0.372192634222999	0.287155321935579	5.37173070915827	3.0695604052333	0.883864254842324	0.98027052985433	0.960140867616456	0.984672642868577	-0.623102595479822	-0.913640169325252	0.218379446640316	0.824986525332375	0.129761049227452	0.0678898670499461	0.000307781050913929	-0.909968000693772	0.344519995749202	0.0612730194263595	0.00253404721045799	-0.785368318061699	0.347527646030338	0.0661989568307616	0.29483523489877	0.45441450227098	9.07962447543354	0.752026585256822	0.0474331643976556	0.0683845786656361	2.56394408188991	0.321895931404341	0	0.347527646030338	TRUE	0.45433695788947	LGMA
571112	LAMN-(LGMA+MHNA+GCA)/3	LAMN	Macrophages	CD4..T.cells	SERPINE1	PLAT	1.75	-0.682	0.534	0.000852	0.184	0.122	1	0.00253404721045799	down	-0.785368318061699	SERPINE1_PLAT	SERPINE1_PLAT_Macrophages_CD4..T.cells	0.629136228179031	0.0170638133852703	0.0107354631915598	0.399031007751938	0.0232406734496124	0.00927374934743255	0.202118009648158	0.372192634222999	0.287155321935579	5.37173070915827	3.0695604052333	0.883864254842324	0.98027052985433	0.960140867616456	0.984672642868577	-0.623102595479822	-0.913640169325252	0.218379446640316	0.824986525332375	0.129761049227452	0.0678898670499461	0.000307781050913929	-0.909968000693772	0.344519995749202	0.0612730194263595	0.00253404721045799	-0.785368318061699	0.347527646030338	0.0661989568307616	0.29483523489877	0.45441450227098	9.07962447543354	0.752026585256822	0.0474331643976556	0.0683845786656361	2.56394408188991	0.321895931404341	0	0.347527646030338	TRUE	0.45433695788947	LGMA
571113	MHNA-(LGMA+LAMN+GCA)/3	MHNA	Epithelial	Epithelial	MDK	ITGA4	0.161	-0.349	-0.094	0.891	1	0.861	1	0.0039011775931962	up	-0.540774018893978	MDK_ITGA4	MDK_ITGA4_Epithelial_Epithelial	0.360490670999013	0.0160224250821997	0.00577593476891359	0.323906489133762	0.0136577900214264	0.00442384681516635	0.197703809143393	0.197703809143393	0.197703809143393	0.00806968965006316	0.0501222959631252	0.547142628461662	0.109732671682408	0.528133504081959	0.516467904594205	-0.0226839001426745	-0.0649968485463452	0.317148760330579	0.135869565217391	0.361749910168883	0.393595041322314	0.0039011775931962	-0.540774018893978	0.412040621586806	0.0964527941023631	-0.000827150155310085	-0.965952101273126	0.314672733440955	0.0139113785513405	0.677805642989512	0.689938042283281	7.53510366156515	0.927377191869642	0.0205570823757542	0.0210184131569981	2.44803537486692	0.272249215267046	0	0.412040621586806	TRUE	0.454335308377795	LAMN
571114	MHNA-(LGMA+LAMN+GCA)/3	MHNA	Epithelial	Epithelial	MDK	ITGA4	0.161	-0.349	-0.094	0.891	1	0.861	1	-0.000827150155310085	down	-0.965952101273126	MDK_ITGA4	MDK_ITGA4_Epithelial_Epithelial	0.360490670999013	0.0160224250821997	0.00577593476891359	0.323906489133762	0.0136577900214264	0.00442384681516635	0.197703809143393	0.197703809143393	0.197703809143393	0.00806968965006316	0.0501222959631252	0.547142628461662	0.109732671682408	0.528133504081959	0.516467904594205	-0.0226839001426745	-0.0649968485463452	0.317148760330579	0.135869565217391	0.361749910168883	0.393595041322314	0.0039011775931962	-0.540774018893978	0.412040621586806	0.0964527941023631	-0.000827150155310085	-0.965952101273126	0.314672733440955	0.0139113785513405	0.677805642989512	0.689938042283281	7.53510366156515	0.927377191869642	0.0205570823757542	0.0210184131569981	2.44803537486692	0.272249215267046	0	0.412040621586806	TRUE	0.454335308377795	LAMN
571115	LGMA-(LAMN+MHNA+GCA)/3	LGMA	NK.cells	SPP1..macrophages	TYROBP	KLRD1	1.11	-0.703	0.2035	0.0239	0.912	0.704	0.938	0.0545943687684853	up	0.109583200618428	TYROBP_KLRD1	TYROBP_KLRD1_NK.cells_SPP1..macrophages	0.0752308481271043	0.015249954604986	0.00114726701883294	0.0744769728582623	0.0167533311667208	0.00124773739058935	0.260586388381787	0.434443253362701	0.347514820872244	1.79997832994757	1.62160209905186	0.808888266367857	0.912417960621098	0.887145829998399	0.940531455098447	-0.107156420623095	-0.152427340857888	0.213595939633489	0.278790873158462	0.268819619116062	0.323055156306144	0.0545943687684853	0.109583200618428	0.530982231266929	0.592745096432451	0.00963922411319806	-0.162481895162417	0.460853873964708	0.176728763046488	0.0378944306172466	0.0780615592127489	5.03681517304924	0.450847101372904	0.0374834186182069	0.0550714186897603	1.99275306696342	0.248975452037499	0.25	0.530982231266929	TRUE	0.4543345806146	GCA
571116	LGMA-(LAMN+MHNA+GCA)/3	LGMA	NK.cells	SPP1..macrophages	TYROBP	KLRD1	1.11	-0.703	0.2035	0.0239	0.912	0.704	0.938	0.00963922411319806	down	-0.162481895162417	TYROBP_KLRD1	TYROBP_KLRD1_NK.cells_SPP1..macrophages	0.0752308481271043	0.015249954604986	0.00114726701883294	0.0744769728582623	0.0167533311667208	0.00124773739058935	0.260586388381787	0.434443253362701	0.347514820872244	1.79997832994757	1.62160209905186	0.808888266367857	0.912417960621098	0.887145829998399	0.940531455098447	-0.107156420623095	-0.152427340857888	0.213595939633489	0.278790873158462	0.268819619116062	0.323055156306144	0.0545943687684853	0.109583200618428	0.530982231266929	0.592745096432451	0.00963922411319806	-0.162481895162417	0.460853873964708	0.176728763046488	0.0378944306172466	0.0780615592127489	5.03681517304924	0.450847101372904	0.0374834186182069	0.0550714186897603	1.99275306696342	0.248975452037499	0.25	0.530982231266929	TRUE	0.4543345806146	GCA
571117	GCA-(LGMA+LAMN+MHNA)/3	GCA	Epithelial	iCAFs	ZNRF3	FZD6	-0.874	0.415	-0.2295	0.48	0.804	0.609	0.928	-0.00250795419027632	up	-0.984180907991519	ZNRF3_FZD6	ZNRF3_FZD6_Epithelial_iCAFs	0.0336812263300521	0.11057816856502	0.00372440832260107	0.0329667381974249	0.141269841269841	0.00465720587233463	0.635265500900704	0.154589017934036	0.39492725941737	-0.278595158533737	-0.318758762624413	0.200716343845046	0.447414759084361	0.211621578357612	0.239915159276453	0.0893838235573567	0.215382707367125	0.664368487243981	0.363411785842616	0.649613726194754	0.647592526051024	-0.00250795419027632	-0.984180907991519	0.330947450710563	0.0337066403288159	0.0333078676415338	-1.50367211918609	0.216841444983522	0.544923759228383	0.147396158444152	0.118060592573581	3.30773181422479	0.47901756373501	0.675994125006115	0.680316571809801	5.03789304029786	0.81257558167793	0	0.330947450710563	TRUE	0.454333973514864	LAMN
571118	GCA-(LGMA+LAMN+MHNA)/3	GCA	Epithelial	iCAFs	ZNRF3	FZD6	-0.874	0.415	-0.2295	0.48	0.804	0.609	0.928	0.0333078676415338	down	-1.50367211918609	ZNRF3_FZD6	ZNRF3_FZD6_Epithelial_iCAFs	0.0336812263300521	0.11057816856502	0.00372440832260107	0.0329667381974249	0.141269841269841	0.00465720587233463	0.635265500900704	0.154589017934036	0.39492725941737	-0.278595158533737	-0.318758762624413	0.200716343845046	0.447414759084361	0.211621578357612	0.239915159276453	0.0893838235573567	0.215382707367125	0.664368487243981	0.363411785842616	0.649613726194754	0.647592526051024	-0.00250795419027632	-0.984180907991519	0.330947450710563	0.0337066403288159	0.0333078676415338	-1.50367211918609	0.216841444983522	0.544923759228383	0.147396158444152	0.118060592573581	3.30773181422479	0.47901756373501	0.675994125006115	0.680316571809801	5.03789304029786	0.81257558167793	0	0.330947450710563	TRUE	0.454333973514864	LAMN
571119	LAMN-(LGMA+MHNA+GCA)/3	LAMN	Endothelial	SPP1..macrophages	PVR	CD226	0.879	-5.92	-2.5205	0.131	0.947	0.158	0.879	0.0109871389772412	up	0.686241496893547	PVR_CD226	PVR_CD226_Endothelial_SPP1..macrophages	0.0788756899965726	0	0	0.0814513143280267	0	0	0.060706862958961	0.117858340400099	0.08928260167953	0.775918531118583	0.882728704344236	0.767948615335361	0.765727549223627	0.81675204097967	0.857851768849048	-4.74395004522982	-0.801342913045577	0.00988142292490119	0.785842615882142	0.0201670858785483	0.0850925260510241	0.0109871389772412	0.686241496893547	0.636445296697006	0.165825189250058	0.00766084136286595	-0.288071383576496	0.438004470820026	0.145952574781504	1.001	0.8779565031276	5.22910681696772	1.001	0.001	0.001	0	0.001	0	0.636445296697006	TRUE	0.454333175141304	LGMA
571120	LAMN-(LGMA+MHNA+GCA)/3	LAMN	Endothelial	SPP1..macrophages	PVR	CD226	0.879	-5.92	-2.5205	0.131	0.947	0.158	0.879	0.00766084136286595	down	-0.288071383576496	PVR_CD226	PVR_CD226_Endothelial_SPP1..macrophages	0.0788756899965726	0	0	0.0814513143280267	0	0	0.060706862958961	0.117858340400099	0.08928260167953	0.775918531118583	0.882728704344236	0.767948615335361	0.765727549223627	0.81675204097967	0.857851768849048	-4.74395004522982	-0.801342913045577	0.00988142292490119	0.785842615882142	0.0201670858785483	0.0850925260510241	0.0109871389772412	0.686241496893547	0.636445296697006	0.165825189250058	0.00766084136286595	-0.288071383576496	0.438004470820026	0.145952574781504	1.001	0.8779565031276	5.22910681696772	1.001	0.001	0.001	0	0.001	0	0.636445296697006	TRUE	0.454333175141304	LGMA
571121	LGMA-(LAMN+MHNA+GCA)/3	LGMA	Endothelial	NK.cells	SEMA4D	CD72	-0.234	0.371	0.0685	0.731	1	0.524	1	0.0426955735909587	up	0.205243355014407	SEMA4D_CD72	SEMA4D_CD72_Endothelial_NK.cells	0.040356274642352	0.0238262993187126	0.000961540679016849	0.0544354921861306	0.0268305998428109	0.00146053690809253	0.623093931583111	0.260586388381787	0.441840159982449	-0.0318433337918607	-0.13608262304214	0.370577877381143	0.239474947975028	0.347927004962382	0.339022730910837	0.104128092529037	0.280668713016273	0.64696370822853	0.437769493352497	0.660528206970895	0.686646604383759	0.0426955735909587	0.205243355014407	0.548477190044564	0.476254492532821	-0.000631382900920015	-0.280111402962334	0.439452687612479	0.0169567800926835	0.0703225596190344	0.0852154394976307	3.9029179555016	0.483202133125898	0.0927341613129673	0.0953951183036016	2.87332025324197	0.445542728867005	0	0.548477190044564	TRUE	0.45433227499811	GCA
571122	LGMA-(LAMN+MHNA+GCA)/3	LGMA	Endothelial	NK.cells	SEMA4D	CD72	-0.234	0.371	0.0685	0.731	1	0.524	1	-0.000631382900920015	down	-0.280111402962334	SEMA4D_CD72	SEMA4D_CD72_Endothelial_NK.cells	0.040356274642352	0.0238262993187126	0.000961540679016849	0.0544354921861306	0.0268305998428109	0.00146053690809253	0.623093931583111	0.260586388381787	0.441840159982449	-0.0318433337918607	-0.13608262304214	0.370577877381143	0.239474947975028	0.347927004962382	0.339022730910837	0.104128092529037	0.280668713016273	0.64696370822853	0.437769493352497	0.660528206970895	0.686646604383759	0.0426955735909587	0.205243355014407	0.548477190044564	0.476254492532821	-0.000631382900920015	-0.280111402962334	0.439452687612479	0.0169567800926835	0.0703225596190344	0.0852154394976307	3.9029179555016	0.483202133125898	0.0927341613129673	0.0953951183036016	2.87332025324197	0.445542728867005	0	0.548477190044564	TRUE	0.45433227499811	GCA
571123	GCA-(LGMA+LAMN+MHNA)/3	GCA	iCAFs	Macrophages	PDGFC	PDGFRB	0.393	-1.27	-0.4385	0.522	0.907	0.364	1	0.00306800877921269	up	-0.280909091737659	PDGFC_PDGFRB	PDGFC_PDGFRB_iCAFs_Macrophages	0.473575919970293	0.0151844022815937	0.00719096727970474	0.487830687830688	0.0169491525423729	0.00826831674289301	0.154589017934036	0.0811229763135111	0.117855997123773	0.110955492320111	0.282329496997738	0.638046262205859	0.411397470785977	0.647070593885065	0.668400832399552	-0.557401242765699	-0.438898616350944	0.125718648939993	0.585609054976644	0.138474667624865	0.178022817103845	0.00306800877921269	-0.280909091737659	0.459566430185584	0.0882959734458828	0.0106663687040538	-0.937365494953448	0.319873701297302	0.192707266345827	0.865482326650836	1.00026099478928	7.74926888962684	0.966583491526766	0.0492266700462252	0.0454915254237288	1.86299235962515	0.267580840305619	0	0.459566430185584	TRUE	0.454331825880471	LAMN
571124	GCA-(LGMA+LAMN+MHNA)/3	GCA	iCAFs	Macrophages	PDGFC	PDGFRB	0.393	-1.27	-0.4385	0.522	0.907	0.364	1	0.0106663687040538	down	-0.937365494953448	PDGFC_PDGFRB	PDGFC_PDGFRB_iCAFs_Macrophages	0.473575919970293	0.0151844022815937	0.00719096727970474	0.487830687830688	0.0169491525423729	0.00826831674289301	0.154589017934036	0.0811229763135111	0.117855997123773	0.110955492320111	0.282329496997738	0.638046262205859	0.411397470785977	0.647070593885065	0.668400832399552	-0.557401242765699	-0.438898616350944	0.125718648939993	0.585609054976644	0.138474667624865	0.178022817103845	0.00306800877921269	-0.280909091737659	0.459566430185584	0.0882959734458828	0.0106663687040538	-0.937365494953448	0.319873701297302	0.192707266345827	0.865482326650836	1.00026099478928	7.74926888962684	0.966583491526766	0.0492266700462252	0.0454915254237288	1.86299235962515	0.267580840305619	0	0.459566430185584	TRUE	0.454331825880471	LAMN
571125	GCA-(LGMA+LAMN+MHNA)/3	GCA	Endothelial	Fibroblasts	BMP2	ENG	-2.87	0.323	-1.2735	0.0189	1	0.546	1	0.0134566393056103	up	4.95574492501645	BMP2_ENG	BMP2_ENG_Endothelial_Fibroblasts	0.00402827356871325	0.136506116842446	0.000549883982444108	0.00393081761006289	0.162258188420979	0.000637807344422088	0.391834343333059	0.570070300444639	0.480952321888849	-4.94655462202279	-1.72353819582676	0.0588082279494157	0.922462782135425	0.0292140227309108	0.0242916599967985	0.0848867764063699	0.262807357295263	0.628233920229968	0.418904958677686	0.645885734818541	0.676360941430111	0.0134566393056103	4.95574492501645	1.001	0.190001887839288	0.0332823841413923	0.368659276093193	0.557488225310611	0.54452733189506	0.0234205939187995	0.0213049578083892	1.28030637804306	0.197664874220277	0.137823697646938	0.232539759743244	5.7908360389628	0.60631020679844	0	1.001	TRUE	0.454331355603975	MHNA
571126	GCA-(LGMA+LAMN+MHNA)/3	GCA	Endothelial	Fibroblasts	BMP2	ENG	-2.87	0.323	-1.2735	0.0189	1	0.546	1	0.0332823841413923	down	0.368659276093193	BMP2_ENG	BMP2_ENG_Endothelial_Fibroblasts	0.00402827356871325	0.136506116842446	0.000549883982444108	0.00393081761006289	0.162258188420979	0.000637807344422088	0.391834343333059	0.570070300444639	0.480952321888849	-4.94655462202279	-1.72353819582676	0.0588082279494157	0.922462782135425	0.0292140227309108	0.0242916599967985	0.0848867764063699	0.262807357295263	0.628233920229968	0.418904958677686	0.645885734818541	0.676360941430111	0.0134566393056103	4.95574492501645	1.001	0.190001887839288	0.0332823841413923	0.368659276093193	0.557488225310611	0.54452733189506	0.0234205939187995	0.0213049578083892	1.28030637804306	0.197664874220277	0.137823697646938	0.232539759743244	5.7908360389628	0.60631020679844	0	1.001	TRUE	0.454331355603975	MHNA
571127	LGMA-(LAMN+MHNA+GCA)/3	LGMA	Epithelial	SPP1..macrophages	PDGFC	PDGFRA	1.15	1.43	1.29	0.288	1	0.549	0.901	0.0390937983516423	up	-1.48942920804102	PDGFC_PDGFRA	PDGFC_PDGFRA_Epithelial_SPP1..macrophages	0.0151809832635474	0.028185771347912	0.000427887723102826	0.0156687185226637	0.0354241143971401	0.000555050477403426	0.261235324397914	0.434443253362701	0.347839288880307	0.621698639076884	0.540607512240769	0.814450936449496	0.61279414118777	0.796102129021931	0.775852409156395	0.372411547436369	0.260427655549908	0.876931369026231	0.416052820697089	0.774344232842257	0.674721523535753	0.0390937983516423	-1.48942920804102	0.23854431549037	0.44099268942765	0.00474733297999773	-0.52780888983407	0.39438729394835	0.100629351816833	0.0287119067484304	0.0330954373076756	1.157091192692	0.145177233977516	0.0359152616564265	0.0547264560828517	2.34716747989091	0.263276273985753	0.25	0.39438729394835	TRUE	0.454330712908283	LAMN
571128	LGMA-(LAMN+MHNA+GCA)/3	LGMA	Epithelial	SPP1..macrophages	PDGFC	PDGFRA	1.15	1.43	1.29	0.288	1	0.549	0.901	0.00474733297999773	down	-0.52780888983407	PDGFC_PDGFRA	PDGFC_PDGFRA_Epithelial_SPP1..macrophages	0.0151809832635474	0.028185771347912	0.000427887723102826	0.0156687185226637	0.0354241143971401	0.000555050477403426	0.261235324397914	0.434443253362701	0.347839288880307	0.621698639076884	0.540607512240769	0.814450936449496	0.61279414118777	0.796102129021931	0.775852409156395	0.372411547436369	0.260427655549908	0.876931369026231	0.416052820697089	0.774344232842257	0.674721523535753	0.0390937983516423	-1.48942920804102	0.23854431549037	0.44099268942765	0.00474733297999773	-0.52780888983407	0.39438729394835	0.100629351816833	0.0287119067484304	0.0330954373076756	1.157091192692	0.145177233977516	0.0359152616564265	0.0547264560828517	2.34716747989091	0.263276273985753	0.25	0.39438729394835	TRUE	0.454330712908283	LAMN
571129	MHNA-(LGMA+LAMN+GCA)/3	MHNA	Epithelial	Epithelial	LAMC2	ITGA2	-2.04	-2.18	-2.11	0.121	0.918	0.0816	0.828	0.00419822679254108	up	-0.447254436163924	LAMC2_ITGA2	LAMC2_ITGA2_Epithelial_Epithelial	0.206197447750673	0.125919067609348	0.025964190364192	0.172186256504438	0.127816804407714	0.0220082970693242	0.197703809143393	0.197703809143393	0.197703809143393	-1.87111784455444	-0.91721462968355	0.0902433167920602	0.776912918200736	0.0780774771890507	0.0871618376820874	-2.37251545391658	-1.08830984124614	0.066003413582465	0.872844053180022	0.0482393100970176	0.0472062522457779	0.00419822679254108	-0.447254436163924	0.429144098526549	0.0993609406922753	8.77361363260352e-05	-0.317594624976421	0.432633094175346	0.0281435652946386	0.235610527298255	0.273843318657996	6.74273332709441	0.746466917651836	0.151930483592603	0.182047592789706	5.94505762254672	0.674407301181622	1	0.432633094175346	TRUE	0.454329949665455	LAMN
571130	MHNA-(LGMA+LAMN+GCA)/3	MHNA	Epithelial	Epithelial	LAMC2	ITGA2	-2.04	-2.18	-2.11	0.121	0.918	0.0816	0.828	8.77361363260352e-05	down	-0.317594624976421	LAMC2_ITGA2	LAMC2_ITGA2_Epithelial_Epithelial	0.206197447750673	0.125919067609348	0.025964190364192	0.172186256504438	0.127816804407714	0.0220082970693242	0.197703809143393	0.197703809143393	0.197703809143393	-1.87111784455444	-0.91721462968355	0.0902433167920602	0.776912918200736	0.0780774771890507	0.0871618376820874	-2.37251545391658	-1.08830984124614	0.066003413582465	0.872844053180022	0.0482393100970176	0.0472062522457779	0.00419822679254108	-0.447254436163924	0.429144098526549	0.0993609406922753	8.77361363260352e-05	-0.317594624976421	0.432633094175346	0.0281435652946386	0.235610527298255	0.273843318657996	6.74273332709441	0.746466917651836	0.151930483592603	0.182047592789706	5.94505762254672	0.674407301181622	1	0.432633094175346	TRUE	0.454329949665455	LAMN
571131	LAMN-(LGMA+MHNA+GCA)/3	LAMN	SPP1..macrophages	Endothelial	ADAM10	NOTCH2	-0.0963	1.04	0.47185	0.926	1	0.443	0.966	0.00785964502143323	up	-0.443385742773376	ADAM10_NOTCH2	ADAM10_NOTCH2_SPP1..macrophages_Endothelial	0.158032829338065	0.0223865463944865	0.00353780926582855	0.168253968253968	0.018018018018018	0.00303160303160303	0.117858340400099	0.060706862958961	0.08928260167953	-0.00321536198252972	-0.0333890133180656	0.430066431887306	0.0790179286057307	0.421202177044982	0.422562830158476	0.367740124728008	0.35359627377693	0.824784405318002	0.514148401006108	0.773490837226015	0.72695831836148	0.00785964502143323	-0.443385742773376	0.429851630641862	0.135206655678473	-0.000927592295608039	-0.713892692874225	0.360531723008039	0.012348876947933	0.221696773815044	0.219955998240837	6.17960499364686	0.590518439459507	0.066763406305979	0.0421813234607631	2.34989870486036	0.276243086825619	0	0.429851630641862	TRUE	0.454327118143567	LGMA
571132	LAMN-(LGMA+MHNA+GCA)/3	LAMN	SPP1..macrophages	Endothelial	ADAM10	NOTCH2	-0.0963	1.04	0.47185	0.926	1	0.443	0.966	-0.000927592295608039	down	-0.713892692874225	ADAM10_NOTCH2	ADAM10_NOTCH2_SPP1..macrophages_Endothelial	0.158032829338065	0.0223865463944865	0.00353780926582855	0.168253968253968	0.018018018018018	0.00303160303160303	0.117858340400099	0.060706862958961	0.08928260167953	-0.00321536198252972	-0.0333890133180656	0.430066431887306	0.0790179286057307	0.421202177044982	0.422562830158476	0.367740124728008	0.35359627377693	0.824784405318002	0.514148401006108	0.773490837226015	0.72695831836148	0.00785964502143323	-0.443385742773376	0.429851630641862	0.135206655678473	-0.000927592295608039	-0.713892692874225	0.360531723008039	0.012348876947933	0.221696773815044	0.219955998240837	6.17960499364686	0.590518439459507	0.066763406305979	0.0421813234607631	2.34989870486036	0.276243086825619	0	0.429851630641862	TRUE	0.454327118143567	LGMA
571133	LAMN-(LGMA+MHNA+GCA)/3	LAMN	Epithelial	Tregs	NRP1	FLT1	1.1	0.0108	0.5554	0.304	1	0.985	1	0.00490654870647846	up	0.215568157731651	NRP1_FLT1	NRP1_FLT1_Epithelial_Tregs	0.0669761824953435	0.0241572225811328	0.00161795854817458	0.0666023166023166	0.0258333333333333	0.00172055984555985	0.224577196182587	0.223854363600918	0.224215779891752	0.568839058030371	0.517126416391246	0.807227469185209	0.597346726428686	0.788238354410117	0.767628461661598	7.08887106257934e-05	0.00656376950238827	0.478283327344592	0.0282518864534675	0.478305785123967	0.478620194035214	0.00490654870647846	0.215568157731651	0.550365457934846	0.106295495517267	0.00415337860256861	-0.519073036867176	0.395976670804438	0.091389657557721	0.0675629904528946	0.0937128021335453	3.04331080500338	0.322703341782545	0.0310188675585607	0.0421978072068644	3.2732751630049	0.359838267878116	0	0.550365457934846	TRUE	0.454324871583421	LGMA
571134	LAMN-(LGMA+MHNA+GCA)/3	LAMN	Epithelial	Tregs	NRP1	FLT1	1.1	0.0108	0.5554	0.304	1	0.985	1	0.00415337860256861	down	-0.519073036867176	NRP1_FLT1	NRP1_FLT1_Epithelial_Tregs	0.0669761824953435	0.0241572225811328	0.00161795854817458	0.0666023166023166	0.0258333333333333	0.00172055984555985	0.224577196182587	0.223854363600918	0.224215779891752	0.568839058030371	0.517126416391246	0.807227469185209	0.597346726428686	0.788238354410117	0.767628461661598	7.08887106257934e-05	0.00656376950238827	0.478283327344592	0.0282518864534675	0.478305785123967	0.478620194035214	0.00490654870647846	0.215568157731651	0.550365457934846	0.106295495517267	0.00415337860256861	-0.519073036867176	0.395976670804438	0.091389657557721	0.0675629904528946	0.0937128021335453	3.04331080500338	0.322703341782545	0.0310188675585607	0.0421978072068644	3.2732751630049	0.359838267878116	0	0.550365457934846	TRUE	0.454324871583421	LGMA
571135	MHNA-(LGMA+LAMN+GCA)/3	MHNA	iCAFs	SPP1..macrophages	ICAM4	ITGAM	1.24	-1.19	0.025	0.36	0.896	0.355	0.963	-0.00541561113125028	up	-0.180269883778918	ICAM4_ITGAM	ICAM4_ITGAM_iCAFs_SPP1..macrophages	0.0165035042990463	0.0482871885850003	0.000796907824401412	NA	0.0490338164251208	NA	0.001	0.718445157367712	0.359722578683856	0.550184899048564	0.443697499232713	0.826716824075556	0.550584280454618	0.784816712021771	0.742556427085001	-0.535228259864438	-0.449771646944906	0.135397951850521	0.595176068990298	0.141888250089831	0.173800754581387	-0.00541561113125028	-0.180269883778918	0.477971991056454	0.00524033698183991	0.0102845822668543	-0.602146008391197	0.380862604804577	0.186768106561757	0.393207460345897	NA	2.2311822307842	0.624771391181589	0.10687496826294	0.0912262323643609	3.40212705484862	0.456801934839464	0	0.477971991056454	TRUE	0.454323871977044	LGMA
571136	MHNA-(LGMA+LAMN+GCA)/3	MHNA	iCAFs	SPP1..macrophages	ICAM4	ITGAM	1.24	-1.19	0.025	0.36	0.896	0.355	0.963	0.0102845822668543	down	-0.602146008391197	ICAM4_ITGAM	ICAM4_ITGAM_iCAFs_SPP1..macrophages	0.0165035042990463	0.0482871885850003	0.000796907824401412	NA	0.0490338164251208	NA	0.001	0.718445157367712	0.359722578683856	0.550184899048564	0.443697499232713	0.826716824075556	0.550584280454618	0.784816712021771	0.742556427085001	-0.535228259864438	-0.449771646944906	0.135397951850521	0.595176068990298	0.141888250089831	0.173800754581387	-0.00541561113125028	-0.180269883778918	0.477971991056454	0.00524033698183991	0.0102845822668543	-0.602146008391197	0.380862604804577	0.186768106561757	0.393207460345897	NA	2.2311822307842	0.624771391181589	0.10687496826294	0.0912262323643609	3.40212705484862	0.456801934839464	0	0.477971991056454	TRUE	0.454323871977044	LGMA
571137	GCA-(LGMA+LAMN+MHNA)/3	GCA	Endothelial	SPP1..macrophages	ICAM4	ITGAV	3.19	-1.3	0.945	0.0827	1	0.218	0.611	0.00153609920657169	up	-0.00418761318857467	ICAM4_ITGAV	ICAM4_ITGAV_Endothelial_SPP1..macrophages	0.0180994295765574	0.138050369432667	0.00249863293956428	0.0216608738828203	0.166666666666667	0.00361014564713671	0.391834343333059	0.0480350794940855	0.219934711413572	3.45315742452738	1.08249449044745	0.960901232591644	0.823875460220906	0.933768208740195	0.889526972947015	-0.860006558314014	-0.661543506395395	0.12246227093065	0.726082464965864	0.107527847646425	0.113456701401365	0.00153609920657169	-0.00418761318857467	0.510175075871671	0.0732983986011942	0.00792359875661912	0.248074754645656	0.535549411972357	0.150040090716834	0.431134787091321	0.361929603924685	3.06913012686453	0.859036399957679	0.148195732022655	0.19954799511132	3.27016851581589	0.0610124424390206	0	0.535549411972357	TRUE	0.454322153328072	LGMA
571138	GCA-(LGMA+LAMN+MHNA)/3	GCA	Endothelial	SPP1..macrophages	ICAM4	ITGAV	3.19	-1.3	0.945	0.0827	1	0.218	0.611	0.00792359875661912	down	0.248074754645656	ICAM4_ITGAV	ICAM4_ITGAV_Endothelial_SPP1..macrophages	0.0180994295765574	0.138050369432667	0.00249863293956428	0.0216608738828203	0.166666666666667	0.00361014564713671	0.391834343333059	0.0480350794940855	0.219934711413572	3.45315742452738	1.08249449044745	0.960901232591644	0.823875460220906	0.933768208740195	0.889526972947015	-0.860006558314014	-0.661543506395395	0.12246227093065	0.726082464965864	0.107527847646425	0.113456701401365	0.00153609920657169	-0.00418761318857467	0.510175075871671	0.0732983986011942	0.00792359875661912	0.248074754645656	0.535549411972357	0.150040090716834	0.431134787091321	0.361929603924685	3.06913012686453	0.859036399957679	0.148195732022655	0.19954799511132	3.27016851581589	0.0610124424390206	0	0.535549411972357	TRUE	0.454322153328072	LGMA
571139	GCA-(LGMA+LAMN+MHNA)/3	GCA	CD8..T.cells	SPP1..macrophages	CCN1	TLR2	-0.591	0.319	-0.136	0.434	1	0.727	0.928	0.00250788508523795	up	0.427313252679263	CCN1_TLR2	CCN1_TLR2_CD8..T.cells_SPP1..macrophages	0.0152339330165691	0.298551294685907	0.00454811042525509	0.0180952380952381	0.316666666666667	0.00573015873015873	0.299850372260767	0.0480350794940855	0.173942725877426	-0.214243569858106	-0.362510270487489	0.258984312469986	0.485292940611494	0.229870337762126	0.222406755242516	0.0441705229359669	0.138465589140962	0.626549586776859	0.257366151634926	0.60303629177147	0.590729428674093	0.00250788508523795	0.427313252679263	0.589090794840957	0.0828122966201109	0.0100962449586999	1.15168468588859	0.699949696305342	0.183838287014905	0.0135216840679541	0.024346105133023	1.81146300864691	0.181353413114275	0.320790035838504	0.378661573905663	6.84176868492315	0.768128566756038	0	0.699949696305342	TRUE	0.454321221410433	LGMA
571140	GCA-(LGMA+LAMN+MHNA)/3	GCA	CD8..T.cells	SPP1..macrophages	CCN1	TLR2	-0.591	0.319	-0.136	0.434	1	0.727	0.928	0.0100962449586999	down	1.15168468588859	CCN1_TLR2	CCN1_TLR2_CD8..T.cells_SPP1..macrophages	0.0152339330165691	0.298551294685907	0.00454811042525509	0.0180952380952381	0.316666666666667	0.00573015873015873	0.299850372260767	0.0480350794940855	0.173942725877426	-0.214243569858106	-0.362510270487489	0.258984312469986	0.485292940611494	0.229870337762126	0.222406755242516	0.0441705229359669	0.138465589140962	0.626549586776859	0.257366151634926	0.60303629177147	0.590729428674093	0.00250788508523795	0.427313252679263	0.589090794840957	0.0828122966201109	0.0100962449586999	1.15168468588859	0.699949696305342	0.183838287014905	0.0135216840679541	0.024346105133023	1.81146300864691	0.181353413114275	0.320790035838504	0.378661573905663	6.84176868492315	0.768128566756038	0	0.699949696305342	TRUE	0.454321221410433	LGMA
571141	LAMN-(LGMA+MHNA+GCA)/3	LAMN	Macrophages	Fibroblasts	COL1A2	CD36	1.98	-2.6	-0.31	5.43e-05	0.0294	0.0258	1	0.0123428010640164	up	-0.607201979840098	COL1A2_CD36	COL1A2_CD36_Macrophages_Fibroblasts	1.25038640909186	0.0114496022746052	0.0143164270736736	0.492538759689923	0.0136840380203212	0.00673991911407875	0.202118009648158	0.20634857114243	0.204233290395294	8.44509633741408	4.26520017041115	0.902573235152873	0.993576916920122	0.978909876740836	0.994657435569073	-4.1297887644956	-1.58838029403677	0.0527757815307222	0.943294107078692	0.0250179662234998	0.0180785123966942	0.0123428010640164	-0.607201979840098	0.399891838786142	0.179097280484181	-9.1771949570333e-05	-0.606832450528783	0.380009966521962	0.025351095209815	0.38355461146532	0.482240921315672	10.9727142014563	0.800138607974882	0.0286228860705337	0.0347884199229402	2.50278679282411	0.314683427961966	0	0.399891838786142	TRUE	0.454319337645031	LGMA
571142	LAMN-(LGMA+MHNA+GCA)/3	LAMN	Macrophages	Fibroblasts	COL1A2	CD36	1.98	-2.6	-0.31	5.43e-05	0.0294	0.0258	1	-9.1771949570333e-05	down	-0.606832450528783	COL1A2_CD36	COL1A2_CD36_Macrophages_Fibroblasts	1.25038640909186	0.0114496022746052	0.0143164270736736	0.492538759689923	0.0136840380203212	0.00673991911407875	0.202118009648158	0.20634857114243	0.204233290395294	8.44509633741408	4.26520017041115	0.902573235152873	0.993576916920122	0.978909876740836	0.994657435569073	-4.1297887644956	-1.58838029403677	0.0527757815307222	0.943294107078692	0.0250179662234998	0.0180785123966942	0.0123428010640164	-0.607201979840098	0.399891838786142	0.179097280484181	-9.1771949570333e-05	-0.606832450528783	0.380009966521962	0.025351095209815	0.38355461146532	0.482240921315672	10.9727142014563	0.800138607974882	0.0286228860705337	0.0347884199229402	2.50278679282411	0.314683427961966	0	0.399891838786142	TRUE	0.454319337645031	LGMA
571143	GCA-(LGMA+LAMN+MHNA)/3	GCA	Tregs	Macrophages	CD9	CD36	-2.18	0.825	-0.6775	0.163	1	0.236	1	0.00286771251106512	up	-0.373469686390309	CD9_CD36	CD9_CD36_Tregs_Macrophages	0.00543867469637678	0.173955922693791	0.000946089675039595	0.00495049504950495	0.164194915254237	0.000812846115119987	0.298931809158155	0.0811229763135111	0.190027392735833	-1.71743102239937	-0.787812395596042	0.0827197054586201	0.732251480710741	0.0831599167600448	0.107391547943013	0.517347597549662	0.627087997029893	0.7824964067553	0.708116241466044	0.806728350700683	0.829365792310456	0.00286771251106512	-0.373469686390309	0.442638339298564	0.0863350494290192	0.0198880853822111	1.87361345711429	0.831295414356949	0.336162464065109	0.001	0.001	1.30867133311925	0.001	0.420679611450156	0.406427603868316	6.099470909319	0.76546901073444	0	0.831295414356949	TRUE	0.454318391150015	LGMA
571144	GCA-(LGMA+LAMN+MHNA)/3	GCA	Tregs	Macrophages	CD9	CD36	-2.18	0.825	-0.6775	0.163	1	0.236	1	0.0198880853822111	down	1.87361345711429	CD9_CD36	CD9_CD36_Tregs_Macrophages	0.00543867469637678	0.173955922693791	0.000946089675039595	0.00495049504950495	0.164194915254237	0.000812846115119987	0.298931809158155	0.0811229763135111	0.190027392735833	-1.71743102239937	-0.787812395596042	0.0827197054586201	0.732251480710741	0.0831599167600448	0.107391547943013	0.517347597549662	0.627087997029893	0.7824964067553	0.708116241466044	0.806728350700683	0.829365792310456	0.00286771251106512	-0.373469686390309	0.442638339298564	0.0863350494290192	0.0198880853822111	1.87361345711429	0.831295414356949	0.336162464065109	0.001	0.001	1.30867133311925	0.001	0.420679611450156	0.406427603868316	6.099470909319	0.76546901073444	0	0.831295414356949	TRUE	0.454318391150015	LGMA
571145	GCA-(LGMA+LAMN+MHNA)/3	GCA	SPP1..macrophages	iCAFs	GPC6	PTCH1	-6.96	3.18	-1.89	0.0762	0.557	4.78e-05	0.0501	-0.00172404082191312	up	-0.497519276150433	GPC6_PTCH1	GPC6_PTCH1_SPP1..macrophages_iCAFs	0	0.228144888134483	0	0	0.27037037037037	0	0.0480350794940855	0.154589017934036	0.101312048714061	-7.78159339947638	-1.1180450286604	0.00584280454618217	0.83175924443733	0.0147270689931167	0.0619297262686089	13.7394192887735	4.32057210338788	0.971995149119655	0.998158462091268	0.99600251527129	0.998338124326267	-0.00172404082191312	-0.497519276150433	0.419951333690646	0.0413812443810057	0.0447908684042501	-0.0699300421458725	0.477692501369495	0.723556025032856	0.001	0.001	0	0.001	1.001	1.001	6.49399883404369	1.001	0	0.477692501369495	TRUE	0.454317346090882	LAMN
571146	GCA-(LGMA+LAMN+MHNA)/3	GCA	SPP1..macrophages	iCAFs	GPC6	PTCH1	-6.96	3.18	-1.89	0.0762	0.557	4.78e-05	0.0501	0.0447908684042501	down	-0.0699300421458725	GPC6_PTCH1	GPC6_PTCH1_SPP1..macrophages_iCAFs	0	0.228144888134483	0	0	0.27037037037037	0	0.0480350794940855	0.154589017934036	0.101312048714061	-7.78159339947638	-1.1180450286604	0.00584280454618217	0.83175924443733	0.0147270689931167	0.0619297262686089	13.7394192887735	4.32057210338788	0.971995149119655	0.998158462091268	0.99600251527129	0.998338124326267	-0.00172404082191312	-0.497519276150433	0.419951333690646	0.0413812443810057	0.0447908684042501	-0.0699300421458725	0.477692501369495	0.723556025032856	0.001	0.001	0	0.001	1.001	1.001	6.49399883404369	1.001	0	0.477692501369495	TRUE	0.454317346090882	LAMN
571147	LAMN-(LGMA+MHNA+GCA)/3	LAMN	iCAFs	CD8..T.cells	CD72	SEMA4D	-0.103	0.0678	-0.0176	0.872	1	0.765	1	0.0129771448118874	up	0.0474566384525891	CD72_SEMA4D	CD72_SEMA4D_iCAFs_CD8..T.cells	0.00276833957347382	0.3068547600127	0.000849478175451969	0.00348432055749129	0.356179293085976	0.00124104283305218	0.900388818556685	0.523461688274655	0.71192525341567	-0.00612680205194558	-0.0594835150674328	0.427064991195774	0.125060028813831	0.408996318232752	0.3975308147911	0.00788775469658473	0.116338564846382	0.505861480416816	0.222736255839023	0.530093424362199	0.573639058569889	0.0129771448118874	0.0474566384525891	0.519620116591801	0.185307580364711	0.0190182363833869	0.306624263713609	0.546201747239509	0.322630888061717	0.0116584453424822	0.0123867609608743	0.885719323924103	0.138033136081229	0.528104089361137	0.625562488033251	6.97257175232661	0.862455201128656	0	0.546201747239509	TRUE	0.45431604671567	LGMA
571148	LAMN-(LGMA+MHNA+GCA)/3	LAMN	iCAFs	CD8..T.cells	CD72	SEMA4D	-0.103	0.0678	-0.0176	0.872	1	0.765	1	0.0190182363833869	down	0.306624263713609	CD72_SEMA4D	CD72_SEMA4D_iCAFs_CD8..T.cells	0.00276833957347382	0.3068547600127	0.000849478175451969	0.00348432055749129	0.356179293085976	0.00124104283305218	0.900388818556685	0.523461688274655	0.71192525341567	-0.00612680205194558	-0.0594835150674328	0.427064991195774	0.125060028813831	0.408996318232752	0.3975308147911	0.00788775469658473	0.116338564846382	0.505861480416816	0.222736255839023	0.530093424362199	0.573639058569889	0.0129771448118874	0.0474566384525891	0.519620116591801	0.185307580364711	0.0190182363833869	0.306624263713609	0.546201747239509	0.322630888061717	0.0116584453424822	0.0123867609608743	0.885719323924103	0.138033136081229	0.528104089361137	0.625562488033251	6.97257175232661	0.862455201128656	0	0.546201747239509	TRUE	0.45431604671567	LGMA
571149	LGMA-(LAMN+MHNA+GCA)/3	LGMA	SPP1..macrophages	CD4..T.cells	FAM3C	CLEC2D	-0.814	-0.143	-0.4785	0.443	0.878	0.594	1	0.0182818648060499	up	-0.0182650860936487	FAM3C_CLEC2D	FAM3C_CLEC2D_SPP1..macrophages_CD4..T.cells	0.0561988013854987	0.490047256131707	0.0275400684168544	0.051591879845861	0.504614109629719	0.0260339905125426	0.434443253362701	0.225262262027145	0.329852757694923	-0.287827366854421	-0.35359627377693	0.211661597566832	0.477969425324156	0.209220425804386	0.22560829198015	-0.0323485383676893	-0.226213555018806	0.404801473230327	0.377447897951851	0.342660797700323	0.276971793029105	0.0182818648060499	-0.0182650860936487	0.507600494953182	0.237241412859412	0.00437503312923082	-0.503240967067812	0.398857113666564	0.0948377676067988	0.12589211018418	0.0841460333419277	4.10444455851436	0.436072477907077	0.567291339189328	0.754155387507043	7.76865438008352	0.870535961931058	0.25	0.507600494953182	TRUE	0.454314638671732	MHNA
571150	LGMA-(LAMN+MHNA+GCA)/3	LGMA	SPP1..macrophages	CD4..T.cells	FAM3C	CLEC2D	-0.814	-0.143	-0.4785	0.443	0.878	0.594	1	0.00437503312923082	down	-0.503240967067812	FAM3C_CLEC2D	FAM3C_CLEC2D_SPP1..macrophages_CD4..T.cells	0.0561988013854987	0.490047256131707	0.0275400684168544	0.051591879845861	0.504614109629719	0.0260339905125426	0.434443253362701	0.225262262027145	0.329852757694923	-0.287827366854421	-0.35359627377693	0.211661597566832	0.477969425324156	0.209220425804386	0.22560829198015	-0.0323485383676893	-0.226213555018806	0.404801473230327	0.377447897951851	0.342660797700323	0.276971793029105	0.0182818648060499	-0.0182650860936487	0.507600494953182	0.237241412859412	0.00437503312923082	-0.503240967067812	0.398857113666564	0.0948377676067988	0.12589211018418	0.0841460333419277	4.10444455851436	0.436072477907077	0.567291339189328	0.754155387507043	7.76865438008352	0.870535961931058	0.25	0.507600494953182	TRUE	0.454314638671732	MHNA
571151	MHNA-(LGMA+LAMN+GCA)/3	MHNA	CD4..T.cells	Endothelial	ADAM17	MUC1	0.201	-0.697	-0.248	0.326	1	0.671	1	-0.000825222268610697	up	1.03763948359836	ADAM17_MUC1	ADAM17_MUC1_CD4..T.cells_Endothelial	0.112585971658354	0.0459655898908122	0.0051750806007065	0.147773741227346	0.029585798816568	0.00437200417832385	0.415346021722053	0.243146692749466	0.329246357235759	0.0978432623863443	0.486782399932061	0.564310869217224	0.57991836081319	0.638986713622539	0.757983832239475	-0.120774403442212	-0.173277479831008	0.214898490837226	0.310748293208768	0.26001616960115	0.308322853036292	-0.000825222268610697	1.03763948359836	0.700711273798576	0.0501807837047976	0.00695369224196585	-0.904440078593899	0.325864060216715	0.134951996418907	0.0781765377997272	0.128246736746289	5.49968520030018	0.377790368574664	0.0482883289996106	0.0466250187168272	3.10087992525299	0.330801295555363	0.333333333333333	0.700711273798576	TRUE	0.454314114047341	LGMA
571152	MHNA-(LGMA+LAMN+GCA)/3	MHNA	CD4..T.cells	Endothelial	ADAM17	MUC1	0.201	-0.697	-0.248	0.326	1	0.671	1	0.00695369224196585	down	-0.904440078593899	ADAM17_MUC1	ADAM17_MUC1_CD4..T.cells_Endothelial	0.112585971658354	0.0459655898908122	0.0051750806007065	0.147773741227346	0.029585798816568	0.00437200417832385	0.415346021722053	0.243146692749466	0.329246357235759	0.0978432623863443	0.486782399932061	0.564310869217224	0.57991836081319	0.638986713622539	0.757983832239475	-0.120774403442212	-0.173277479831008	0.214898490837226	0.310748293208768	0.26001616960115	0.308322853036292	-0.000825222268610697	1.03763948359836	0.700711273798576	0.0501807837047976	0.00695369224196585	-0.904440078593899	0.325864060216715	0.134951996418907	0.0781765377997272	0.128246736746289	5.49968520030018	0.377790368574664	0.0482883289996106	0.0466250187168272	3.10087992525299	0.330801295555363	0.333333333333333	0.700711273798576	TRUE	0.454314114047341	LGMA
571153	LGMA-(LAMN+MHNA+GCA)/3	LGMA	B.cells	NK.cells	SEMA4D	CD72	-0.724	0.371	-0.1765	0.027	0.268	0.524	1	0.0426955735909587	up	0.205243355014407	SEMA4D_CD72	SEMA4D_CD72_B.cells_NK.cells	0.111922630469346	0.0238262993187126	0.0026667020941003	0.133833563949892	0.0268305998428109	0.00359083479987679	0.35586775780378	0.260586388381787	0.308227073092784	-1.13569263474889	-1.56863623584101	0.229930366575956	0.907335521050104	0.109612614054746	0.0299343684968785	0.104128092529037	0.280668713016273	0.64696370822853	0.437769493352497	0.660528206970895	0.686646604383759	0.0426955735909587	0.205243355014407	0.548477190044564	0.476254492532821	-0.000631382900920015	-0.280111402962334	0.439452687612479	0.0169567800926835	0.193256676122626	0.227397362072431	5.72212990062156	0.707964193345076	0.0927341613129673	0.0953951183036016	2.87332025324197	0.445542728867005	0	0.548477190044564	TRUE	0.45431302474531	GCA
571154	LGMA-(LAMN+MHNA+GCA)/3	LGMA	B.cells	NK.cells	SEMA4D	CD72	-0.724	0.371	-0.1765	0.027	0.268	0.524	1	-0.000631382900920015	down	-0.280111402962334	SEMA4D_CD72	SEMA4D_CD72_B.cells_NK.cells	0.111922630469346	0.0238262993187126	0.0026667020941003	0.133833563949892	0.0268305998428109	0.00359083479987679	0.35586775780378	0.260586388381787	0.308227073092784	-1.13569263474889	-1.56863623584101	0.229930366575956	0.907335521050104	0.109612614054746	0.0299343684968785	0.104128092529037	0.280668713016273	0.64696370822853	0.437769493352497	0.660528206970895	0.686646604383759	0.0426955735909587	0.205243355014407	0.548477190044564	0.476254492532821	-0.000631382900920015	-0.280111402962334	0.439452687612479	0.0169567800926835	0.193256676122626	0.227397362072431	5.72212990062156	0.707964193345076	0.0927341613129673	0.0953951183036016	2.87332025324197	0.445542728867005	0	0.548477190044564	TRUE	0.45431302474531	GCA
571155	GCA-(LGMA+LAMN+MHNA)/3	GCA	C1Qhi.monocytes	B.cells	CALM2	MYLK	-0.4	0.832	0.216	0.33	0.793	0.598	0.958	0.00495099136124196	up	0.378125281146876	CALM2_MYLK	CALM2_MYLK_C1Qhi.monocytes_B.cells	0.891391595715954	0.0207822096945714	0.0185250870621475	0.789049919484702	0.0155162241887906	0.0122430754468718	0.0295087282581602	0.0711544356316257	0.0503315819448929	-0.192594424048845	-0.481486060122112	0.311309428525692	0.576636785657115	0.236593564911157	0.179426124539779	0.185784614921642	0.223298816011589	0.784090909090909	0.37345041322314	0.710833632770392	0.652623068630974	0.00495099136124196	0.378125281146876	0.580094974797092	0.106730594333161	0.00990423437629886	-0.654456732281319	0.37134533680668	0.180851325148273	0.559675766632101	0.815971335134699	8.63691480801278	0.482670459673525	0.0676646919688804	0.0493431336064446	3.25784699069398	0.472216999183797	0	0.580094974797092	TRUE	0.454310399826926	LGMA
571156	GCA-(LGMA+LAMN+MHNA)/3	GCA	C1Qhi.monocytes	B.cells	CALM2	MYLK	-0.4	0.832	0.216	0.33	0.793	0.598	0.958	0.00990423437629886	down	-0.654456732281319	CALM2_MYLK	CALM2_MYLK_C1Qhi.monocytes_B.cells	0.891391595715954	0.0207822096945714	0.0185250870621475	0.789049919484702	0.0155162241887906	0.0122430754468718	0.0295087282581602	0.0711544356316257	0.0503315819448929	-0.192594424048845	-0.481486060122112	0.311309428525692	0.576636785657115	0.236593564911157	0.179426124539779	0.185784614921642	0.223298816011589	0.784090909090909	0.37345041322314	0.710833632770392	0.652623068630974	0.00495099136124196	0.378125281146876	0.580094974797092	0.106730594333161	0.00990423437629886	-0.654456732281319	0.37134533680668	0.180851325148273	0.559675766632101	0.815971335134699	8.63691480801278	0.482670459673525	0.0676646919688804	0.0493431336064446	3.25784699069398	0.472216999183797	0	0.580094974797092	TRUE	0.454310399826926	LGMA
571157	LGMA-(LAMN+MHNA+GCA)/3	LGMA	Fibroblasts	Tregs	CFH	CFB	0.231	-0.636	-0.2025	0.627	1	0.545	1	0.0168684478972238	up	0.498064615751348	CFH_CFB	CFH_CFB_Fibroblasts_Tregs	0.594382227896187	0.0152845743608992	0.0090848793610762	0.505412580636412	0.0167651739031598	0.00847332980721423	0.231631743788032	0.204322685818432	0.217977214803232	0.0468311980681045	0.202732459169284	0.575836401472707	0.325716343845046	0.592684488554506	0.623199135585081	-0.167651824552055	-0.263603497723358	0.228620194035214	0.419578692058929	0.235896514552641	0.257164031620553	0.0168684478972238	0.498064615751348	0.602030269883866	0.223403895126351	0.00312740886240218	0.595058313394595	0.598678638140479	0.0754294305125558	0.5426124461384	0.617952147893553	8.39038319550082	0.862885981702807	0.0237089029710622	0.0327842347601184	1.70593127212378	0.191381004374406	0	0.602030269883866	TRUE	0.454310388603247	LAMN
571158	LGMA-(LAMN+MHNA+GCA)/3	LGMA	Fibroblasts	Tregs	CFH	CFB	0.231	-0.636	-0.2025	0.627	1	0.545	1	0.00312740886240218	down	0.595058313394595	CFH_CFB	CFH_CFB_Fibroblasts_Tregs	0.594382227896187	0.0152845743608992	0.0090848793610762	0.505412580636412	0.0167651739031598	0.00847332980721423	0.231631743788032	0.204322685818432	0.217977214803232	0.0468311980681045	0.202732459169284	0.575836401472707	0.325716343845046	0.592684488554506	0.623199135585081	-0.167651824552055	-0.263603497723358	0.228620194035214	0.419578692058929	0.235896514552641	0.257164031620553	0.0168684478972238	0.498064615751348	0.602030269883866	0.223403895126351	0.00312740886240218	0.595058313394595	0.598678638140479	0.0754294305125558	0.5426124461384	0.617952147893553	8.39038319550082	0.862885981702807	0.0237089029710622	0.0327842347601184	1.70593127212378	0.191381004374406	0	0.602030269883866	TRUE	0.454310388603247	LAMN
571159	MHNA-(LGMA+LAMN+GCA)/3	MHNA	Macrophages	iCAFs	SIRPB2	CD47	-0.405	0.0642	-0.1704	0.72	0.987	0.927	1	0.0338087913522544	up	0.154572855540358	SIRPB2_CD47	SIRPB2_CD47_Macrophages_iCAFs	0.0327527173145942	0.0751826306956555	0.00246243545014234	0.0416024653312789	NA	NA	0.0345408446629282	0.001	0.0177704223314641	-0.0577803389453363	-0.142667503568732	0.309488554506163	0.248219145189691	0.313430446614375	0.335080838802625	0.00211348106792329	0.0329202658555029	0.503638160258714	0.0783102766798419	0.501751706791232	0.5024928135106	0.0338087913522544	0.154572855540358	0.539210235531077	0.389251849469731	-0.000346516394773927	-0.0468710383401274	0.48188779255768	0.0213882305903532	0.159641371615033	0.15116605506766	2.87838213082737	0.462326119041905	0.001	NA	5.2062865987514	0.505151440865909	0.333333333333333	0.539210235531077	TRUE	0.454309935571747	LAMN
571160	MHNA-(LGMA+LAMN+GCA)/3	MHNA	Macrophages	iCAFs	SIRPB2	CD47	-0.405	0.0642	-0.1704	0.72	0.987	0.927	1	-0.000346516394773927	down	-0.0468710383401274	SIRPB2_CD47	SIRPB2_CD47_Macrophages_iCAFs	0.0327527173145942	0.0751826306956555	0.00246243545014234	0.0416024653312789	NA	NA	0.0345408446629282	0.001	0.0177704223314641	-0.0577803389453363	-0.142667503568732	0.309488554506163	0.248219145189691	0.313430446614375	0.335080838802625	0.00211348106792329	0.0329202658555029	0.503638160258714	0.0783102766798419	0.501751706791232	0.5024928135106	0.0338087913522544	0.154572855540358	0.539210235531077	0.389251849469731	-0.000346516394773927	-0.0468710383401274	0.48188779255768	0.0213882305903532	0.159641371615033	0.15116605506766	2.87838213082737	0.462326119041905	0.001	NA	5.2062865987514	0.505151440865909	0.333333333333333	0.539210235531077	TRUE	0.454309935571747	LAMN
571161	LAMN-(LGMA+MHNA+GCA)/3	LAMN	B.cells	CD4..T.cells	THBS1	ITGB1	0.52	-0.133	0.1935	0.708	1	0.686	1	0.000800070374369643	up	-0.519172927183375	THBS1_ITGB1	THBS1_ITGB1_B.cells_CD4..T.cells	0.0174109214083545	0.479793361509575	0.00835364450949343	0.0147080561714708	0.490264656007752	0.00721084009944883	0.176990542322262	0.372192634222999	0.274591588272631	0.0779827060013201	0.149966742310231	0.679165999679846	0.258584120377781	0.625180086441492	0.588162317912598	-0.021768892611002	-0.163675884293248	0.409337944664032	0.29603844771829	0.364085519223859	0.315262306863097	0.000800070374369643	-0.519172927183375	0.415991171441289	0.0660925897884924	0.00410736876218939	0.29229306646905	0.543594368966678	0.0906739176386811	0.0192179061083108	0.0226317544971503	3.09880528847444	0.318520122955546	0.298328797333422	0.456397815321141	7.73258465083951	0.640617911129281	0	0.543594368966678	TRUE	0.454308488656598	LGMA
571162	LAMN-(LGMA+MHNA+GCA)/3	LAMN	B.cells	CD4..T.cells	THBS1	ITGB1	0.52	-0.133	0.1935	0.708	1	0.686	1	0.00410736876218939	down	0.29229306646905	THBS1_ITGB1	THBS1_ITGB1_B.cells_CD4..T.cells	0.0174109214083545	0.479793361509575	0.00835364450949343	0.0147080561714708	0.490264656007752	0.00721084009944883	0.176990542322262	0.372192634222999	0.274591588272631	0.0779827060013201	0.149966742310231	0.679165999679846	0.258584120377781	0.625180086441492	0.588162317912598	-0.021768892611002	-0.163675884293248	0.409337944664032	0.29603844771829	0.364085519223859	0.315262306863097	0.000800070374369643	-0.519172927183375	0.415991171441289	0.0660925897884924	0.00410736876218939	0.29229306646905	0.543594368966678	0.0906739176386811	0.0192179061083108	0.0226317544971503	3.09880528847444	0.318520122955546	0.298328797333422	0.456397815321141	7.73258465083951	0.640617911129281	0	0.543594368966678	TRUE	0.454308488656598	LGMA
571163	MHNA-(LGMA+LAMN+GCA)/3	MHNA	Epithelial	B.cells	CRB3	LIN7C	-0.947	-0.108	-0.5275	0.373	1	0.809	1	0.00648690982255473	up	-0.48754390166364	CRB3_LIN7C	CRB3_LIN7C_Epithelial_B.cells	0.0569525772697609	0.0508139964505578	0.00289398805923575	0.0578229262320171	0.0677301998453043	0.00391635834933481	0.197703809143393	0.714769094866929	0.456236452005161	-0.405591736277173	-0.428291168191312	0.189050744357291	0.538398431246999	0.182887786137346	0.198095085641108	-0.00994155966587459	-0.0920514783877277	0.420768954365792	0.183143190801294	0.394538268056055	0.370059288537549	0.00648690982255473	-0.48754390166364	0.421775695845818	0.121767416669328	0.0118554734684432	-0.920355867731265	0.322968385690465	0.211205260270154	0.206361581046174	0.155712168327401	4.46551122982831	0.690287429259584	0.578309167909882	0.80971059637966	4.27309212411672	0.797641240954771	0	0.421775695845818	TRUE	0.454307527729281	GCA
571164	MHNA-(LGMA+LAMN+GCA)/3	MHNA	Epithelial	B.cells	CRB3	LIN7C	-0.947	-0.108	-0.5275	0.373	1	0.809	1	0.0118554734684432	down	-0.920355867731265	CRB3_LIN7C	CRB3_LIN7C_Epithelial_B.cells	0.0569525772697609	0.0508139964505578	0.00289398805923575	0.0578229262320171	0.0677301998453043	0.00391635834933481	0.197703809143393	0.714769094866929	0.456236452005161	-0.405591736277173	-0.428291168191312	0.189050744357291	0.538398431246999	0.182887786137346	0.198095085641108	-0.00994155966587459	-0.0920514783877277	0.420768954365792	0.183143190801294	0.394538268056055	0.370059288537549	0.00648690982255473	-0.48754390166364	0.421775695845818	0.121767416669328	0.0118554734684432	-0.920355867731265	0.322968385690465	0.211205260270154	0.206361581046174	0.155712168327401	4.46551122982831	0.690287429259584	0.578309167909882	0.80971059637966	4.27309212411672	0.797641240954771	0	0.421775695845818	TRUE	0.454307527729281	GCA
571165	GCA-(LGMA+LAMN+MHNA)/3	GCA	Fibroblasts	SPP1..macrophages	ENTPD1	TMIGD3	-0.727	1.18	0.2265	0.311	1	0.189	0.597	0.00158113993185758	up	0.0158117636153487	ENTPD1_TMIGD3	ENTPD1_TMIGD3_Fibroblasts_SPP1..macrophages	0.0176814763282566	0.213833305950803	0.00378088853736196	0.0135658914728682	0.1	0.00135658914728682	0.570070300444639	0.0480350794940855	0.309052689969362	-0.368763197177489	-0.507239610973163	0.229270049623819	0.591844085160877	0.189570994077157	0.172822955018409	0.853775071075572	0.723538195826756	0.846231584620913	0.754693675889328	0.8549676607977	0.855237154150198	0.00158113993185758	0.0158117636153487	0.513832693559749	0.0737393525978258	0.00740242696165788	0.0313178757025258	0.49611326668745	0.141932619461621	0.0454742583663786	0.0352936292405402	2.24697164929331	0.286847506359129	1.001	0.650047265528335	4.20041315214209	0.6462252318141	0	0.513832693559749	TRUE	0.45430660062539	LAMN
571166	GCA-(LGMA+LAMN+MHNA)/3	GCA	Fibroblasts	SPP1..macrophages	ENTPD1	TMIGD3	-0.727	1.18	0.2265	0.311	1	0.189	0.597	0.00740242696165788	down	0.0313178757025258	ENTPD1_TMIGD3	ENTPD1_TMIGD3_Fibroblasts_SPP1..macrophages	0.0176814763282566	0.213833305950803	0.00378088853736196	0.0135658914728682	0.1	0.00135658914728682	0.570070300444639	0.0480350794940855	0.309052689969362	-0.368763197177489	-0.507239610973163	0.229270049623819	0.591844085160877	0.189570994077157	0.172822955018409	0.853775071075572	0.723538195826756	0.846231584620913	0.754693675889328	0.8549676607977	0.855237154150198	0.00158113993185758	0.0158117636153487	0.513832693559749	0.0737393525978258	0.00740242696165788	0.0313178757025258	0.49611326668745	0.141932619461621	0.0454742583663786	0.0352936292405402	2.24697164929331	0.286847506359129	1.001	0.650047265528335	4.20041315214209	0.6462252318141	0	0.513832693559749	TRUE	0.45430660062539	LAMN
571167	MHNA-(LGMA+LAMN+GCA)/3	MHNA	iCAFs	SPP1..macrophages	ENPP1	INSR	-1.14	2.22	0.54	0.197	0.816	0.364	0.963	-0.0056075452799498	up	-0.268784332553907	ENPP1_INSR	ENPP1_INSR_iCAFs_SPP1..macrophages	0.0398924310463582	0.0262203235342727	0.00104599244860418	NA	0.02085346215781	NA	0.001	0.718445157367712	0.359722578683856	-0.804308502175784	-0.705533773838407	0.162497999039539	0.697014566992156	0.132903793821034	0.124259644629422	0.974354928299096	0.438898616350944	0.936871182177506	0.585609054976644	0.866870283866331	0.763609414301114	-0.0056075452799498	-0.268784332553907	0.46178388596378	0.00336127909762669	0.014238216208346	0.28927385258874	0.543045061568404	0.248271767819294	0.222913120377414	NA	4.4359566303996	0.636787107144047	0.02570714347782	0.0343943881155601	3.19622255978751	0.325232726242584	0	0.543045061568404	TRUE	0.454306184550696	LAMN
571168	MHNA-(LGMA+LAMN+GCA)/3	MHNA	iCAFs	SPP1..macrophages	ENPP1	INSR	-1.14	2.22	0.54	0.197	0.816	0.364	0.963	0.014238216208346	down	0.28927385258874	ENPP1_INSR	ENPP1_INSR_iCAFs_SPP1..macrophages	0.0398924310463582	0.0262203235342727	0.00104599244860418	NA	0.02085346215781	NA	0.001	0.718445157367712	0.359722578683856	-0.804308502175784	-0.705533773838407	0.162497999039539	0.697014566992156	0.132903793821034	0.124259644629422	0.974354928299096	0.438898616350944	0.936871182177506	0.585609054976644	0.866870283866331	0.763609414301114	-0.0056075452799498	-0.268784332553907	0.46178388596378	0.00336127909762669	0.014238216208346	0.28927385258874	0.543045061568404	0.248271767819294	0.222913120377414	NA	4.4359566303996	0.636787107144047	0.02570714347782	0.0343943881155601	3.19622255978751	0.325232726242584	0	0.543045061568404	TRUE	0.454306184550696	LAMN
571169	LAMN-(LGMA+MHNA+GCA)/3	LAMN	Fibroblasts	Tregs	RGMA	NEO1	-1.49	0.165	-0.6625	0.107	1	0.809	1	0.0046652608616221	up	0.0900801927021735	RGMA_NEO1	RGMA_NEO1_Fibroblasts_Tregs	0.0095923350672923	0.0825544579731919	0.000791890022177557	0.0117812010634036	0.0716666666666667	0.000844319409543926	0.20634857114243	0.223854363600918	0.215101467371674	-1.44621817124904	-0.97061622231479	0.124599807907796	0.792760525052025	0.0941651992956619	0.0796582359532576	0.0151884939339751	0.0920514783877277	0.557177506288178	0.183143190801294	0.55102407473949	0.553180021559468	0.0046652608616221	0.0900801927021735	0.52741539278868	0.103933259144458	0.00577569604506683	0.767318088454013	0.630019103776962	0.116626809988165	0.126857139987256	0.144876347997336	2.45386035028704	0.488550895592547	0.246446743907191	0.163021531100478	5.29124907197949	0.722791962355935	0	0.630019103776962	TRUE	0.454303590469053	GCA
571170	LAMN-(LGMA+MHNA+GCA)/3	LAMN	Fibroblasts	Tregs	RGMA	NEO1	-1.49	0.165	-0.6625	0.107	1	0.809	1	0.00577569604506683	down	0.767318088454013	RGMA_NEO1	RGMA_NEO1_Fibroblasts_Tregs	0.0095923350672923	0.0825544579731919	0.000791890022177557	0.0117812010634036	0.0716666666666667	0.000844319409543926	0.20634857114243	0.223854363600918	0.215101467371674	-1.44621817124904	-0.97061622231479	0.124599807907796	0.792760525052025	0.0941651992956619	0.0796582359532576	0.0151884939339751	0.0920514783877277	0.557177506288178	0.183143190801294	0.55102407473949	0.553180021559468	0.0046652608616221	0.0900801927021735	0.52741539278868	0.103933259144458	0.00577569604506683	0.767318088454013	0.630019103776962	0.116626809988165	0.126857139987256	0.144876347997336	2.45386035028704	0.488550895592547	0.246446743907191	0.163021531100478	5.29124907197949	0.722791962355935	0	0.630019103776962	TRUE	0.454303590469053	GCA
571171	GCA-(LGMA+LAMN+MHNA)/3	GCA	Fibroblasts	Epithelial	FGF2	CD44	0.0376	-1.56	-0.7612	0.966	1	0.181	0.573	0.00322037025001078	up	-0.671400436556157	FGF2_CD44	FGF2_CD44_Fibroblasts_Epithelial	0.0246462581286411	0.0927546244061076	0.00228605441573808	0.0332163558907745	0.0957215665236052	0.00317952162007052	0.570070300444639	0.635265500900704	0.602667900672671	0.000564860046777451	0.0150228735845067	0.491195773971506	0.0461021290219305	0.488514486953738	0.486613574515768	-1.15802142320407	-0.742321425130815	0.0991510959396335	0.762778476464247	0.0872260150916277	0.0965459935321595	0.00322037025001078	-0.671400436556157	0.388150802396152	0.0897876101603148	0.013532686761659	2.11480998675106	0.875178041894996	0.237296385490427	0.248894133224979	0.236127013608853	3.3794660141413	0.692061122615347	0.040906166718057	0.0707580836342708	5.64075280872954	0.344672502666488	0	0.875178041894996	TRUE	0.454302706573885	LAMN
571172	GCA-(LGMA+LAMN+MHNA)/3	GCA	Fibroblasts	Epithelial	FGF2	CD44	0.0376	-1.56	-0.7612	0.966	1	0.181	0.573	0.013532686761659	down	2.11480998675106	FGF2_CD44	FGF2_CD44_Fibroblasts_Epithelial	0.0246462581286411	0.0927546244061076	0.00228605441573808	0.0332163558907745	0.0957215665236052	0.00317952162007052	0.570070300444639	0.635265500900704	0.602667900672671	0.000564860046777451	0.0150228735845067	0.491195773971506	0.0461021290219305	0.488514486953738	0.486613574515768	-1.15802142320407	-0.742321425130815	0.0991510959396335	0.762778476464247	0.0872260150916277	0.0965459935321595	0.00322037025001078	-0.671400436556157	0.388150802396152	0.0897876101603148	0.013532686761659	2.11480998675106	0.875178041894996	0.237296385490427	0.248894133224979	0.236127013608853	3.3794660141413	0.692061122615347	0.040906166718057	0.0707580836342708	5.64075280872954	0.344672502666488	0	0.875178041894996	TRUE	0.454302706573885	LAMN
571173	LAMN-(LGMA+MHNA+GCA)/3	LAMN	Endothelial	Epithelial	COL4A5	ITGA1	-0.456	1.91	0.727	0.608	0.992	0.0596	1	-0.000675670292289321	up	-0.479500497155963	COL4A5_ITGA1	COL4A5_ITGA1_Endothelial_Epithelial	0.0269330092484625	0.0922441960031927	0.00248441378407098	0.0362211526595088	0.105212355212355	0.00381091277981319	0.060706862958961	0.224577196182587	0.142642029570774	-0.0985399678516329	-0.216096420727265	0.29512165839603	0.340723547302705	0.282815751560749	0.290519449335681	2.33927964389615	1.22475374025976	0.917759611929572	0.898895077254761	0.935366510959396	0.934355910887531	-0.000675670292289321	-0.479500497155963	0.42324672661283	0.0516449151379501	0.00468187411294418	-0.381423997854238	0.421020155132639	0.0996110582557341	0.0564034413994213	0.0676255785422716	3.49017129154375	0.435161961542323	0.25301785788974	0.268993734974867	3.21384473310613	0.421374112805468	0	0.42324672661283	TRUE	0.454302021133642	LGMA
571174	LAMN-(LGMA+MHNA+GCA)/3	LAMN	Endothelial	Epithelial	COL4A5	ITGA1	-0.456	1.91	0.727	0.608	0.992	0.0596	1	0.00468187411294418	down	-0.381423997854238	COL4A5_ITGA1	COL4A5_ITGA1_Endothelial_Epithelial	0.0269330092484625	0.0922441960031927	0.00248441378407098	0.0362211526595088	0.105212355212355	0.00381091277981319	0.060706862958961	0.224577196182587	0.142642029570774	-0.0985399678516329	-0.216096420727265	0.29512165839603	0.340723547302705	0.282815751560749	0.290519449335681	2.33927964389615	1.22475374025976	0.917759611929572	0.898895077254761	0.935366510959396	0.934355910887531	-0.000675670292289321	-0.479500497155963	0.42324672661283	0.0516449151379501	0.00468187411294418	-0.381423997854238	0.421020155132639	0.0996110582557341	0.0564034413994213	0.0676255785422716	3.49017129154375	0.435161961542323	0.25301785788974	0.268993734974867	3.21384473310613	0.421374112805468	0	0.42324672661283	TRUE	0.454302021133642	LGMA
571175	LAMN-(LGMA+MHNA+GCA)/3	LAMN	Macrophages	C1Qhi.monocytes	TGFB1	ITGB8	0.479	-0.508	-0.0145	0.346	1	0.591	0.872	0.0440490353155416	up	-0.920901263697545	TGFB1_ITGB8	TGFB1_ITGB8_Macrophages_C1Qhi.monocytes	0.590594784512374	0.0208601401662474	0.0123198899863828	0.576453488372093	0.0284537789494324	0.0164022801327688	0.202118009648158	0.637645667210595	0.419881838429377	0.22078254867826	0.460923901207223	0.665899631823275	0.563250360172883	0.702857371538338	0.749359692652473	-0.116033559712322	-0.228412519118745	0.262890765361121	0.380344951491197	0.262890765361121	0.275691699604743	0.0440490353155416	-0.920901263697545	0.342520448636155	0.489505041962353	0.0109060707837095	-1.15315312488484	0.280613898488955	0.196436128382131	0.451354847978958	0.712073393597855	8.25496131460548	0.719351084425629	0.0764454731951127	0.0864970464458304	3.13226897599713	0.459863979493722	0	0.342520448636155	TRUE	0.45430116495933	GCA
571176	LAMN-(LGMA+MHNA+GCA)/3	LAMN	Macrophages	C1Qhi.monocytes	TGFB1	ITGB8	0.479	-0.508	-0.0145	0.346	1	0.591	0.872	0.0109060707837095	down	-1.15315312488484	TGFB1_ITGB8	TGFB1_ITGB8_Macrophages_C1Qhi.monocytes	0.590594784512374	0.0208601401662474	0.0123198899863828	0.576453488372093	0.0284537789494324	0.0164022801327688	0.202118009648158	0.637645667210595	0.419881838429377	0.22078254867826	0.460923901207223	0.665899631823275	0.563250360172883	0.702857371538338	0.749359692652473	-0.116033559712322	-0.228412519118745	0.262890765361121	0.380344951491197	0.262890765361121	0.275691699604743	0.0440490353155416	-0.920901263697545	0.342520448636155	0.489505041962353	0.0109060707837095	-1.15315312488484	0.280613898488955	0.196436128382131	0.451354847978958	0.712073393597855	8.25496131460548	0.719351084425629	0.0764454731951127	0.0864970464458304	3.13226897599713	0.459863979493722	0	0.342520448636155	TRUE	0.45430116495933	GCA
571177	LAMN-(LGMA+MHNA+GCA)/3	LAMN	Tregs	CD8..T.cells	JAM3	ITGB1	-2.12	0.516	-0.802	0.00943	1	0.115	1	0.0144450897330643	up	0.483835001191476	JAM3_ITGB1	JAM3_ITGB1_Tregs_CD8..T.cells	0.0216721419203136	0.382239939163718	0.00828395820916812	0.0254166666666667	0.417230253769312	0.0106046022833033	0.223854363600918	0.523461688274655	0.373658025937786	-4.29403521139686	-2.02548830726267	0.0860813190331359	0.945173683368017	0.0348967504402113	0.0153673763406435	0.484679914377536	0.939302159646388	0.700682716492993	0.832689543657923	0.800709665828243	0.896671757096658	0.0144450897330643	0.483835001191476	0.599427864297983	0.199678933750327	0.0203395183333528	0.642749507177052	0.607355441644874	0.343185061432087	0.102501627444181	0.110674657534247	3.14909806564107	0.47387581491368	0.198190367063029	0.345422697205366	7.33025768544865	0.568022179899179	0	0.607355441644874	TRUE	0.454300912898082	GCA
571178	LAMN-(LGMA+MHNA+GCA)/3	LAMN	Tregs	CD8..T.cells	JAM3	ITGB1	-2.12	0.516	-0.802	0.00943	1	0.115	1	0.0203395183333528	down	0.642749507177052	JAM3_ITGB1	JAM3_ITGB1_Tregs_CD8..T.cells	0.0216721419203136	0.382239939163718	0.00828395820916812	0.0254166666666667	0.417230253769312	0.0106046022833033	0.223854363600918	0.523461688274655	0.373658025937786	-4.29403521139686	-2.02548830726267	0.0860813190331359	0.945173683368017	0.0348967504402113	0.0153673763406435	0.484679914377536	0.939302159646388	0.700682716492993	0.832689543657923	0.800709665828243	0.896671757096658	0.0144450897330643	0.483835001191476	0.599427864297983	0.199678933750327	0.0203395183333528	0.642749507177052	0.607355441644874	0.343185061432087	0.102501627444181	0.110674657534247	3.14909806564107	0.47387581491368	0.198190367063029	0.345422697205366	7.33025768544865	0.568022179899179	0	0.607355441644874	TRUE	0.454300912898082	GCA
571179	GCA-(LGMA+LAMN+MHNA)/3	GCA	Fibroblasts	CD4..T.cells	CD82	ITGB2	-0.509	-0.622	-0.5655	0.526	1	0.0394	1	-0.00112949238745926	up	-0.840254309317374	CD82_ITGB2	CD82_ITGB2_Fibroblasts_CD4..T.cells	0.0813214394657889	0.355714166456851	0.0289271880546443	0.105253509323277	0.4047558526329	0.0426019739087478	0.570070300444639	0.3059809126524	0.438025606548519	-0.142018256225747	-0.279014255846261	0.279934368496879	0.408295982071394	0.257123419241236	0.25844405314551	-0.873601350024493	-1.40450377817443	0.231966403162055	0.924160079051383	0.106404958677686	0.0252874595759971	-0.00112949238745926	-0.840254309317374	0.357269694561293	0.0472019434638776	0.0137671510216982	-0.354543663664978	0.425910688570669	0.240943766770498	0.40792790634053	0.437447923053161	4.63018288099296	0.701081350767778	0.277402723683639	0.438983679260924	7.10305170121891	0.723839423080503	0.5	0.425910688570669	TRUE	0.454299564474395	MHNA
571180	GCA-(LGMA+LAMN+MHNA)/3	GCA	Fibroblasts	CD4..T.cells	CD82	ITGB2	-0.509	-0.622	-0.5655	0.526	1	0.0394	1	0.0137671510216982	down	-0.354543663664978	CD82_ITGB2	CD82_ITGB2_Fibroblasts_CD4..T.cells	0.0813214394657889	0.355714166456851	0.0289271880546443	0.105253509323277	0.4047558526329	0.0426019739087478	0.570070300444639	0.3059809126524	0.438025606548519	-0.142018256225747	-0.279014255846261	0.279934368496879	0.408295982071394	0.257123419241236	0.25844405314551	-0.873601350024493	-1.40450377817443	0.231966403162055	0.924160079051383	0.106404958677686	0.0252874595759971	-0.00112949238745926	-0.840254309317374	0.357269694561293	0.0472019434638776	0.0137671510216982	-0.354543663664978	0.425910688570669	0.240943766770498	0.40792790634053	0.437447923053161	4.63018288099296	0.701081350767778	0.277402723683639	0.438983679260924	7.10305170121891	0.723839423080503	0.5	0.425910688570669	TRUE	0.454299564474395	MHNA
571181	LGMA-(LAMN+MHNA+GCA)/3	LGMA	CD8..T.cells	Fibroblasts	LGALS3	ENG	-0.357	-0.133	-0.245	0.14	0.915	0.77	1	0.0147189465738086	up	-0.182684752920115	LGALS3_ENG	LGALS3_ENG_CD8..T.cells_Fibroblasts	0.180403320287897	0.0947620620757144	0.0170953906357867	0.217081136436204	0.105976047518831	0.0230054008304051	0.272401410357726	0.231631743788032	0.252016577072879	-0.304832291262869	-0.853871964321762	0.325376180566672	0.756162958219946	0.204618216744037	0.0960060829198015	-0.0150967335520599	-0.113509274827518	0.409337944664032	0.218199784405318	0.380075458138699	0.353081207330219	0.0147189465738086	-0.182684752920115	0.477530343890553	0.202360024422482	0.00577312170044891	-0.159529918908504	0.461390948335748	0.116586762876651	0.0985528352879017	0.22529762979889	6.22211549138165	0.357257093781811	0.0958911418387686	0.152013073731777	5.48709837292031	0.57195863779359	1	0.477530343890553	TRUE	0.454299415128421	MHNA
571182	LGMA-(LAMN+MHNA+GCA)/3	LGMA	CD8..T.cells	Fibroblasts	LGALS3	ENG	-0.357	-0.133	-0.245	0.14	0.915	0.77	1	0.00577312170044891	down	-0.159529918908504	LGALS3_ENG	LGALS3_ENG_CD8..T.cells_Fibroblasts	0.180403320287897	0.0947620620757144	0.0170953906357867	0.217081136436204	0.105976047518831	0.0230054008304051	0.272401410357726	0.231631743788032	0.252016577072879	-0.304832291262869	-0.853871964321762	0.325376180566672	0.756162958219946	0.204618216744037	0.0960060829198015	-0.0150967335520599	-0.113509274827518	0.409337944664032	0.218199784405318	0.380075458138699	0.353081207330219	0.0147189465738086	-0.182684752920115	0.477530343890553	0.202360024422482	0.00577312170044891	-0.159529918908504	0.461390948335748	0.116586762876651	0.0985528352879017	0.22529762979889	6.22211549138165	0.357257093781811	0.0958911418387686	0.152013073731777	5.48709837292031	0.57195863779359	1	0.477530343890553	TRUE	0.454299415128421	MHNA
571183	MHNA-(LGMA+LAMN+GCA)/3	MHNA	Endothelial	SPP1..macrophages	L1CAM	NRP1	1.51	0.399	0.9545	0.654	1	0.693	1	-0.00603302365789902	up	-0.465002589414539	L1CAM_NRP1	L1CAM_NRP1_Endothelial_SPP1..macrophages	0.00128609416496699	0.0730526156912719	9.39525427761206e-05	0.00169061707523246	0.063365539452496	0.000107126862979706	0.243146692749466	0.718445157367712	0.480795925058589	0.278477600030356	0.184422251675733	0.859672642868577	0.305046422282696	0.723107091403874	0.61185368977109	0.0635474393898891	0.159266765388193	0.658372260150916	0.289637980596479	0.627515271289975	0.607797340998922	-0.00603302365789902	-0.465002589414539	0.425898199421961	0.001	0.0130754926840775	0.0271163393490444	0.495348850818096	0.230184166682959	0.0843780895449017	0.107342787661469	0.473047250948856	0.201047348204063	0.0736019366833154	0.089207092801638	4.09046567752989	0.433396347998609	0	0.495348850818096	TRUE	0.454298275257367	LGMA
571184	MHNA-(LGMA+LAMN+GCA)/3	MHNA	Endothelial	SPP1..macrophages	L1CAM	NRP1	1.51	0.399	0.9545	0.654	1	0.693	1	0.0130754926840775	down	0.0271163393490444	L1CAM_NRP1	L1CAM_NRP1_Endothelial_SPP1..macrophages	0.00128609416496699	0.0730526156912719	9.39525427761206e-05	0.00169061707523246	0.063365539452496	0.000107126862979706	0.243146692749466	0.718445157367712	0.480795925058589	0.278477600030356	0.184422251675733	0.859672642868577	0.305046422282696	0.723107091403874	0.61185368977109	0.0635474393898891	0.159266765388193	0.658372260150916	0.289637980596479	0.627515271289975	0.607797340998922	-0.00603302365789902	-0.465002589414539	0.425898199421961	0.001	0.0130754926840775	0.0271163393490444	0.495348850818096	0.230184166682959	0.0843780895449017	0.107342787661469	0.473047250948856	0.201047348204063	0.0736019366833154	0.089207092801638	4.09046567752989	0.433396347998609	0	0.495348850818096	TRUE	0.454298275257367	LGMA
571185	MHNA-(LGMA+LAMN+GCA)/3	MHNA	Macrophages	CD8..T.cells	CFH	SELL	0.166	-0.13	0.018	0.851	1	0.69	0.99	0.00910635013557052	up	-0.116416930121907	CFH_SELL	CFH_SELL_Macrophages_CD8..T.cells	0.043742384304044	0.152628258777385	0.00667632395109746	0.0338983050847458	0.162636047483049	0.00551308635535758	0.0345408446629282	0.223068359731449	0.128804602197189	0.0116316930259584	0.0700704399154121	0.549763886665599	0.141427885384985	0.538018248759405	0.530274531775252	-0.0209496182041568	-0.161150909262745	0.411089651455264	0.292535034135825	0.366151634926339	0.316879266978081	0.00910635013557052	-0.116416930121907	0.489649839572519	0.14741204533884	0.0147961833466493	-0.0438991248345093	0.48242849425699	0.256951636106264	0.0408588966004163	0.0423793263825181	2.06222304705665	0.212837897505762	0.297161534318192	0.319525559237857	5.78164950927768	0.725481536545515	0.333333333333333	0.489649839572519	TRUE	0.454298110677739	LAMN
571186	MHNA-(LGMA+LAMN+GCA)/3	MHNA	Macrophages	CD8..T.cells	CFH	SELL	0.166	-0.13	0.018	0.851	1	0.69	0.99	0.0147961833466493	down	-0.0438991248345093	CFH_SELL	CFH_SELL_Macrophages_CD8..T.cells	0.043742384304044	0.152628258777385	0.00667632395109746	0.0338983050847458	0.162636047483049	0.00551308635535758	0.0345408446629282	0.223068359731449	0.128804602197189	0.0116316930259584	0.0700704399154121	0.549763886665599	0.141427885384985	0.538018248759405	0.530274531775252	-0.0209496182041568	-0.161150909262745	0.411089651455264	0.292535034135825	0.366151634926339	0.316879266978081	0.00910635013557052	-0.116416930121907	0.489649839572519	0.14741204533884	0.0147961833466493	-0.0438991248345093	0.48242849425699	0.256951636106264	0.0408588966004163	0.0423793263825181	2.06222304705665	0.212837897505762	0.297161534318192	0.319525559237857	5.78164950927768	0.725481536545515	0.333333333333333	0.489649839572519	TRUE	0.454298110677739	LAMN
571187	MHNA-(LGMA+LAMN+GCA)/3	MHNA	CD4..T.cells	Macrophages	IGF1	IGF1R	-0.0737	1.37	0.64815	0.986	1	0.0956	0.715	-0.00266742147656165	up	-0.509488671278373	IGF1_IGF1R	IGF1_IGF1R_CD4..T.cells_Macrophages	0.00534717467427806	0.172392640072777	0.000921813559029088	0.00528905662564038	0.201653337246558	0.0010665559194464	0.415346021722053	0.0345408446629282	0.22494343319249	-0.000451271368832734	-0.00612308505878879	0.440891627981431	0.0304346086121338	0.443172722906995	0.449055546662398	1.39677268758174	1.0195421077239	0.870665648580668	0.855821056413942	0.897233201581028	0.910011678045275	-0.00266742147656165	-0.509488671278373	0.417762291913756	0.0321454368452313	0.0222030200641269	-1.86782295587701	0.150588851887589	0.372174133485409	0.00861533052649348	0.010336763932988	1.09702526844102	0.127245386295524	0.215765062109129	0.252791335070118	5.84195364102087	0.618317460623438	0	0.417762291913756	TRUE	0.454297707175928	LAMN
571188	MHNA-(LGMA+LAMN+GCA)/3	MHNA	CD4..T.cells	Macrophages	IGF1	IGF1R	-0.0737	1.37	0.64815	0.986	1	0.0956	0.715	0.0222030200641269	down	-1.86782295587701	IGF1_IGF1R	IGF1_IGF1R_CD4..T.cells_Macrophages	0.00534717467427806	0.172392640072777	0.000921813559029088	0.00528905662564038	0.201653337246558	0.0010665559194464	0.415346021722053	0.0345408446629282	0.22494343319249	-0.000451271368832734	-0.00612308505878879	0.440891627981431	0.0304346086121338	0.443172722906995	0.449055546662398	1.39677268758174	1.0195421077239	0.870665648580668	0.855821056413942	0.897233201581028	0.910011678045275	-0.00266742147656165	-0.509488671278373	0.417762291913756	0.0321454368452313	0.0222030200641269	-1.86782295587701	0.150588851887589	0.372174133485409	0.00861533052649348	0.010336763932988	1.09702526844102	0.127245386295524	0.215765062109129	0.252791335070118	5.84195364102087	0.618317460623438	0	0.417762291913756	TRUE	0.454297707175928	LAMN
571189	GCA-(LGMA+LAMN+MHNA)/3	GCA	Endothelial	iCAFs	TYROBP	KLRD1	-1.4	0.902	-0.249	0.206	1	0.159	0.722	-0.00124168596242985	up	-0.198068325935429	TYROBP_KLRD1	TYROBP_KLRD1_Endothelial_iCAFs	0.0138218168657345	0.164122871401925	0.00226847627199591	0.0102201257861635	0.187301587301587	0.00191424578217031	0.391834343333059	0.154589017934036	0.273211680633548	-0.960585891483185	-0.686132779630847	0.132783736193373	0.688470465823595	0.120417800544261	0.128401632783736	0.720339793862953	0.798602875679548	0.799631692418254	0.784427775781531	0.838079410707869	0.870171577434423	-0.00124168596242985	-0.198068325935429	0.474716894785698	0.0461035551727112	0.050580851672473	0.652994462393335	0.609219380378061	0.813626369148029	0.0077784436312025	0.0115747964532746	2.11696941112344	0.190070378914155	0.393641393189516	0.605516346477924	5.88926373251569	0.733851882377975	0	0.609219380378061	TRUE	0.454297447470015	LGMA
571190	GCA-(LGMA+LAMN+MHNA)/3	GCA	Endothelial	iCAFs	TYROBP	KLRD1	-1.4	0.902	-0.249	0.206	1	0.159	0.722	0.050580851672473	down	0.652994462393335	TYROBP_KLRD1	TYROBP_KLRD1_Endothelial_iCAFs	0.0138218168657345	0.164122871401925	0.00226847627199591	0.0102201257861635	0.187301587301587	0.00191424578217031	0.391834343333059	0.154589017934036	0.273211680633548	-0.960585891483185	-0.686132779630847	0.132783736193373	0.688470465823595	0.120417800544261	0.128401632783736	0.720339793862953	0.798602875679548	0.799631692418254	0.784427775781531	0.838079410707869	0.870171577434423	-0.00124168596242985	-0.198068325935429	0.474716894785698	0.0461035551727112	0.050580851672473	0.652994462393335	0.609219380378061	0.813626369148029	0.0077784436312025	0.0115747964532746	2.11696941112344	0.190070378914155	0.393641393189516	0.605516346477924	5.88926373251569	0.733851882377975	0	0.609219380378061	TRUE	0.454297447470015	LGMA
571191	LAMN-(LGMA+MHNA+GCA)/3	LAMN	CD8..T.cells	Tregs	LGALS9	PTPRC	-0.489	0.178	-0.1555	0.399	1	0.582	1	0.00367314481247004	up	-0.425895339158076	LGALS9_PTPRC	LGALS9_PTPRC_CD8..T.cells_Tregs	0.0195202444777102	2.13028911832045	0.0415837643978209	0.0275175280759447	0.964166666666667	0.02653148331989	0.523461688274655	0.223854363600918	0.373658025937786	-0.19512425400918	-0.399027104313252	0.285817192252281	0.515427405154474	0.235753161517528	0.209000320153674	0.0418437087323199	0.235077015350112	0.564319080129357	0.388654329859863	0.599847287100251	0.660528206970895	0.00367314481247004	-0.425895339158076	0.433050390796348	0.0942203263659764	0.00344162320360192	-1.08344829700138	0.293295801517245	0.0803174228480621	0.0287249978370615	0.0430194500846537	2.93148671947885	0.220565640186723	0.975885248225309	0.981315517126336	11.0510896259053	0.985186316138896	0	0.433050390796348	TRUE	0.454297226704558	MHNA
571192	LAMN-(LGMA+MHNA+GCA)/3	LAMN	CD8..T.cells	Tregs	LGALS9	PTPRC	-0.489	0.178	-0.1555	0.399	1	0.582	1	0.00344162320360192	down	-1.08344829700138	LGALS9_PTPRC	LGALS9_PTPRC_CD8..T.cells_Tregs	0.0195202444777102	2.13028911832045	0.0415837643978209	0.0275175280759447	0.964166666666667	0.02653148331989	0.523461688274655	0.223854363600918	0.373658025937786	-0.19512425400918	-0.399027104313252	0.285817192252281	0.515427405154474	0.235753161517528	0.209000320153674	0.0418437087323199	0.235077015350112	0.564319080129357	0.388654329859863	0.599847287100251	0.660528206970895	0.00367314481247004	-0.425895339158076	0.433050390796348	0.0942203263659764	0.00344162320360192	-1.08344829700138	0.293295801517245	0.0803174228480621	0.0287249978370615	0.0430194500846537	2.93148671947885	0.220565640186723	0.975885248225309	0.981315517126336	11.0510896259053	0.985186316138896	0	0.433050390796348	TRUE	0.454297226704558	MHNA
571193	MHNA-(LGMA+LAMN+GCA)/3	MHNA	Macrophages	NK.cells	GPC3	DPP4	-0.713	0.37	-0.1715	0.691	0.986	0.477	1	0.00316439987945602	up	-0.257463640885783	GPC3_DPP4	GPC3_DPP4_Macrophages_NK.cells	0.00620684908852039	0.0622247210499487	0.00038621945313231	0.00564971751412429	0.0616832437926528	0.000348492902783349	0.0345408446629282	0.220650162690461	0.127595503676695	-0.114452152222197	-0.160521952625802	0.232451576756843	0.273311189370898	0.272490795581879	0.322454778293581	0.118948199755158	0.321481620959886	0.646424721523536	0.482819798778297	0.671083363277039	0.710249730506648	0.00316439987945602	-0.257463640885783	0.46385428858145	0.0892396536513462	0.0282071594270905	0.452263674345495	0.572698977615271	0.465575940275702	0.0281421605083325	0.0308562807839413	1.10634968397026	0.169759485651315	0.37660033316869	0.369258171896435	4.87880697401522	0.800382740606298	0	0.572698977615271	TRUE	0.454296655893307	GCA
571194	MHNA-(LGMA+LAMN+GCA)/3	MHNA	Macrophages	NK.cells	GPC3	DPP4	-0.713	0.37	-0.1715	0.691	0.986	0.477	1	0.0282071594270905	down	0.452263674345495	GPC3_DPP4	GPC3_DPP4_Macrophages_NK.cells	0.00620684908852039	0.0622247210499487	0.00038621945313231	0.00564971751412429	0.0616832437926528	0.000348492902783349	0.0345408446629282	0.220650162690461	0.127595503676695	-0.114452152222197	-0.160521952625802	0.232451576756843	0.273311189370898	0.272490795581879	0.322454778293581	0.118948199755158	0.321481620959886	0.646424721523536	0.482819798778297	0.671083363277039	0.710249730506648	0.00316439987945602	-0.257463640885783	0.46385428858145	0.0892396536513462	0.0282071594270905	0.452263674345495	0.572698977615271	0.465575940275702	0.0281421605083325	0.0308562807839413	1.10634968397026	0.169759485651315	0.37660033316869	0.369258171896435	4.87880697401522	0.800382740606298	0	0.572698977615271	TRUE	0.454296655893307	GCA
571195	GCA-(LGMA+LAMN+MHNA)/3	GCA	Macrophages	Macrophages	MPDZ	CLDN1	-0.911	0.113	-0.399	0.566	1	0.899	1	0.00413651468786337	up	0.212867168845036	MPDZ_CLDN1	MPDZ_CLDN1_Macrophages_Macrophages	0.0176223859464393	0.0969022893144281	0.00170764954139237	0.0254237288135593	0.0794491525423729	0.0020198937087044	0.0811229763135111	0.0811229763135111	0.0811229763135111	-0.225184231187485	-0.247183568811729	0.194813510485033	0.375300144069153	0.226868897070594	0.273911477509204	0.00522515483414515	0.0462403082667712	0.529981135465325	0.104249011857708	0.519178943586058	0.51448526769673	0.00413651468786337	0.212867168845036	0.549871483306344	0.0987567719311051	0.0176609438789301	1.19473249519664	0.707781695318922	0.301516526019891	0.0361548814085728	0.0461181666268799	1.86299235962515	0.239402412926931	0.352414652538602	0.270823632168057	5.34683504240166	0.794850939355867	0	0.707781695318922	TRUE	0.454296498759976	LGMA
571196	GCA-(LGMA+LAMN+MHNA)/3	GCA	Macrophages	Macrophages	MPDZ	CLDN1	-0.911	0.113	-0.399	0.566	1	0.899	1	0.0176609438789301	down	1.19473249519664	MPDZ_CLDN1	MPDZ_CLDN1_Macrophages_Macrophages	0.0176223859464393	0.0969022893144281	0.00170764954139237	0.0254237288135593	0.0794491525423729	0.0020198937087044	0.0811229763135111	0.0811229763135111	0.0811229763135111	-0.225184231187485	-0.247183568811729	0.194813510485033	0.375300144069153	0.226868897070594	0.273911477509204	0.00522515483414515	0.0462403082667712	0.529981135465325	0.104249011857708	0.519178943586058	0.51448526769673	0.00413651468786337	0.212867168845036	0.549871483306344	0.0987567719311051	0.0176609438789301	1.19473249519664	0.707781695318922	0.301516526019891	0.0361548814085728	0.0461181666268799	1.86299235962515	0.239402412926931	0.352414652538602	0.270823632168057	5.34683504240166	0.794850939355867	0	0.707781695318922	TRUE	0.454296498759976	LGMA
571197	LAMN-(LGMA+MHNA+GCA)/3	LAMN	Tregs	C1Qhi.monocytes	CD59	CD2	0.65	1.14	0.895	0.406	1	0.576	0.866	0.0565535403551188	up	0.467901405951484	CD59_CD2	CD59_CD2_Tregs_C1Qhi.monocytes	0.0669238837712933	0.00884523099889112	0.00059195721130003	0.0708333333333333	0.0109098237434367	0.000772779181826764	0.223854363600918	0.637645667210595	0.430750015405757	0.254458078174824	0.391473966422806	0.715743556907316	0.509104370097647	0.715023211141348	0.721266207779734	0.273118368897538	0.239577516576788	0.840459935321595	0.393639956881064	0.74402623068631	0.662908731584621	0.0565535403551188	0.467901405951484	0.59651382350782	0.611925616633436	0.0150909739498127	-0.00459574843326154	0.489579241534329	0.261537468195724	0.0294165129248021	0.0392952690571191	4.699331081312	0.200755773637278	0.00855067843870326	0.0137439688369701	2.15948061196583	0.231170226527052	0	0.59651382350782	TRUE	0.454296188994324	MHNA
571198	LAMN-(LGMA+MHNA+GCA)/3	LAMN	Tregs	C1Qhi.monocytes	CD59	CD2	0.65	1.14	0.895	0.406	1	0.576	0.866	0.0150909739498127	down	-0.00459574843326154	CD59_CD2	CD59_CD2_Tregs_C1Qhi.monocytes	0.0669238837712933	0.00884523099889112	0.00059195721130003	0.0708333333333333	0.0109098237434367	0.000772779181826764	0.223854363600918	0.637645667210595	0.430750015405757	0.254458078174824	0.391473966422806	0.715743556907316	0.509104370097647	0.715023211141348	0.721266207779734	0.273118368897538	0.239577516576788	0.840459935321595	0.393639956881064	0.74402623068631	0.662908731584621	0.0565535403551188	0.467901405951484	0.59651382350782	0.611925616633436	0.0150909739498127	-0.00459574843326154	0.489579241534329	0.261537468195724	0.0294165129248021	0.0392952690571191	4.699331081312	0.200755773637278	0.00855067843870326	0.0137439688369701	2.15948061196583	0.231170226527052	0	0.59651382350782	TRUE	0.454296188994324	MHNA
571199	LAMN-(LGMA+MHNA+GCA)/3	LAMN	Endothelial	SPP1..macrophages	THBS2	ITGA4	0.573	0.223	0.398	0.508	0.978	0.869	1	0.0083314936332002	up	-0.383550798516814	THBS2_ITGA4	THBS2_ITGA4_Endothelial_SPP1..macrophages	0.0568442973461553	0.049510512897139	0.00281439031688562	0.0452301616685178	0.0571428571428571	0.00258458066677245	0.060706862958961	0.117858340400099	0.08928260167953	0.168540092861314	0.294136287716081	0.694173203137506	0.423243156715223	0.680166479910357	0.673983512085801	0.0135985898519474	0.0609802235513335	0.584194214876033	0.129289435860582	0.547340998922027	0.526432806324111	0.0083314936332002	-0.383550798516814	0.440794639147759	0.139826109069666	0.00700210476199072	-0.432595336212303	0.41171018377786	0.1357051129887	0.0540909917471115	0.0533805181087615	5.0189582204604	0.499679668490193	0.0614328729407453	0.0913891007916687	2.86781838242948	0.318762354967886	0	0.440794639147759	TRUE	0.454296096512284	LGMA
571200	LAMN-(LGMA+MHNA+GCA)/3	LAMN	Endothelial	SPP1..macrophages	THBS2	ITGA4	0.573	0.223	0.398	0.508	0.978	0.869	1	0.00700210476199072	down	-0.432595336212303	THBS2_ITGA4	THBS2_ITGA4_Endothelial_SPP1..macrophages	0.0568442973461553	0.049510512897139	0.00281439031688562	0.0452301616685178	0.0571428571428571	0.00258458066677245	0.060706862958961	0.117858340400099	0.08928260167953	0.168540092861314	0.294136287716081	0.694173203137506	0.423243156715223	0.680166479910357	0.673983512085801	0.0135985898519474	0.0609802235513335	0.584194214876033	0.129289435860582	0.547340998922027	0.526432806324111	0.0083314936332002	-0.383550798516814	0.440794639147759	0.139826109069666	0.00700210476199072	-0.432595336212303	0.41171018377786	0.1357051129887	0.0540909917471115	0.0533805181087615	5.0189582204604	0.499679668490193	0.0614328729407453	0.0913891007916687	2.86781838242948	0.318762354967886	0	0.440794639147759	TRUE	0.454296096512284	LGMA
571201	GCA-(LGMA+LAMN+MHNA)/3	GCA	Tregs	C1Qhi.monocytes	LTBP3	ITGB5	-0.436	0.131	-0.1525	0.542	1	0.814	0.971	0.00744465561838163	up	-2.43376659077433	LTBP3_ITGB5	LTBP3_ITGB5_Tregs_C1Qhi.monocytes	0.0550739821874856	0.287808026808978	0.015850734141893	0.065955826351866	0.380837359098229	0.025118442724986	0.298931809158155	0.0295087282581602	0.164220268708158	-0.115976311069263	-0.266000713461613	0.300564270850008	0.394469345285737	0.271730430606691	0.265167280294541	0.0117082029595146	0.0893755951107988	0.539750269493352	0.178808839381962	0.542669780812073	0.55102407473949	0.00744465561838163	-2.43376659077433	0.0658376782554902	0.131143860626354	0.00535024114865759	-2.0386214289605	0.119514251479046	0.110008333362269	0.129386298797345	0.124776132573328	4.26120581840477	0.479550127753552	0.6207500962329	0.74517632012144	6.55611573151335	0.821303804793517	0.5	0.119514251479046	TRUE	0.454294751220875	LGMA
571202	GCA-(LGMA+LAMN+MHNA)/3	GCA	Tregs	C1Qhi.monocytes	LTBP3	ITGB5	-0.436	0.131	-0.1525	0.542	1	0.814	0.971	0.00535024114865759	down	-2.0386214289605	LTBP3_ITGB5	LTBP3_ITGB5_Tregs_C1Qhi.monocytes	0.0550739821874856	0.287808026808978	0.015850734141893	0.065955826351866	0.380837359098229	0.025118442724986	0.298931809158155	0.0295087282581602	0.164220268708158	-0.115976311069263	-0.266000713461613	0.300564270850008	0.394469345285737	0.271730430606691	0.265167280294541	0.0117082029595146	0.0893755951107988	0.539750269493352	0.178808839381962	0.542669780812073	0.55102407473949	0.00744465561838163	-2.43376659077433	0.0658376782554902	0.131143860626354	0.00535024114865759	-2.0386214289605	0.119514251479046	0.110008333362269	0.129386298797345	0.124776132573328	4.26120581840477	0.479550127753552	0.6207500962329	0.74517632012144	6.55611573151335	0.821303804793517	0.5	0.119514251479046	TRUE	0.454294751220875	LGMA
571203	LGMA-(LAMN+MHNA+GCA)/3	LGMA	SPP1..macrophages	CD8..T.cells	GZMB	IGF2R	-0.797	-0.242	-0.5195	0.93	0.988	0.318	0.964	0.0211005642170548	up	-0.77266618748821	GZMB_IGF2R	GZMB_IGF2R_SPP1..macrophages_CD8..T.cells	0.0575480977579957	0.152394005354761	0.00876998511788828	0.0393580636674559	0.18582597422447	0.00731375052459372	0.434443253362701	0.272401410357726	0.353422331860213	-0.0251190900025137	-0.0315170514460649	0.215063230350568	0.0756363054266048	0.358852249079558	0.424663838642548	-0.120412636963767	-0.497572880015567	0.358987603305785	0.630300035932447	0.260285662953647	0.157114624505929	0.0211005642170548	-0.77266618748821	0.369630655221719	0.264836811527982	0.00438736565833679	-0.0460182800721721	0.482042941031454	0.0950296153356999	0.156043489464119	0.159051699916752	3.76866432434848	0.464188925618322	0.385572024949444	0.462932820877411	5.93064176903695	0.724467479846264	0.5	0.482042941031454	TRUE	0.454293453617901	LAMN
571204	LGMA-(LAMN+MHNA+GCA)/3	LGMA	SPP1..macrophages	CD8..T.cells	GZMB	IGF2R	-0.797	-0.242	-0.5195	0.93	0.988	0.318	0.964	0.00438736565833679	down	-0.0460182800721721	GZMB_IGF2R	GZMB_IGF2R_SPP1..macrophages_CD8..T.cells	0.0575480977579957	0.152394005354761	0.00876998511788828	0.0393580636674559	0.18582597422447	0.00731375052459372	0.434443253362701	0.272401410357726	0.353422331860213	-0.0251190900025137	-0.0315170514460649	0.215063230350568	0.0756363054266048	0.358852249079558	0.424663838642548	-0.120412636963767	-0.497572880015567	0.358987603305785	0.630300035932447	0.260285662953647	0.157114624505929	0.0211005642170548	-0.77266618748821	0.369630655221719	0.264836811527982	0.00438736565833679	-0.0460182800721721	0.482042941031454	0.0950296153356999	0.156043489464119	0.159051699916752	3.76866432434848	0.464188925618322	0.385572024949444	0.462932820877411	5.93064176903695	0.724467479846264	0.5	0.482042941031454	TRUE	0.454293453617901	LAMN
571205	GCA-(LGMA+LAMN+MHNA)/3	GCA	Fibroblasts	SPP1..macrophages	POSTN	ITGAV	0.244	-1.3	-0.528	0.719	1	0.218	0.611	0.00364398294022956	up	0.93177335948004	POSTN_ITGAV	POSTN_ITGAV_Fibroblasts_SPP1..macrophages	0.548837404245151	0.138050369432667	0.0757672064145089	0.313010685103708	0.166666666666667	0.0521684475172847	0.570070300444639	0.0480350794940855	0.309052689969362	0.0349581507465766	0.143271109617117	0.581299023531295	0.249139587001761	0.577477189050744	0.583780214502961	-0.860006558314014	-0.661543506395395	0.12246227093065	0.726082464965864	0.107527847646425	0.113456701401365	0.00364398294022956	0.93177335948004	0.681349780091058	0.0939348282077635	0.00857789798576268	0.520199724137918	0.585059074064157	0.160218523709325	0.370122225542935	0.474001459159355	8.74354476736968	0.805744440162862	0.148195732022655	0.19954799511132	3.27016851581589	0.0610124424390206	0.5	0.681349780091058	TRUE	0.45429195779565	LAMN
571206	GCA-(LGMA+LAMN+MHNA)/3	GCA	Fibroblasts	SPP1..macrophages	POSTN	ITGAV	0.244	-1.3	-0.528	0.719	1	0.218	0.611	0.00857789798576268	down	0.520199724137918	POSTN_ITGAV	POSTN_ITGAV_Fibroblasts_SPP1..macrophages	0.548837404245151	0.138050369432667	0.0757672064145089	0.313010685103708	0.166666666666667	0.0521684475172847	0.570070300444639	0.0480350794940855	0.309052689969362	0.0349581507465766	0.143271109617117	0.581299023531295	0.249139587001761	0.577477189050744	0.583780214502961	-0.860006558314014	-0.661543506395395	0.12246227093065	0.726082464965864	0.107527847646425	0.113456701401365	0.00364398294022956	0.93177335948004	0.681349780091058	0.0939348282077635	0.00857789798576268	0.520199724137918	0.585059074064157	0.160218523709325	0.370122225542935	0.474001459159355	8.74354476736968	0.805744440162862	0.148195732022655	0.19954799511132	3.27016851581589	0.0610124424390206	0.5	0.681349780091058	TRUE	0.45429195779565	LAMN
571207	GCA-(LGMA+LAMN+MHNA)/3	GCA	Fibroblasts	SPP1..macrophages	TGM2	ITGB1	0.181	-0.618	-0.2185	0.813	1	0.437	0.747	0.000483553817957654	up	-0.471548023051175	TGM2_ITGB1	TGM2_ITGB1_Fibroblasts_SPP1..macrophages	0.0530939263513916	0.250303148535536	0.0132895769338672	0.0515224526852434	0.211111111111111	0.0108769622335514	0.570070300444639	0.0480350794940855	0.309052689969362	0.0162736112474737	0.0899094544059319	0.555886825676325	0.171842484392508	0.548103089482952	0.544321274211622	-0.222182471952279	-0.359518563029578	0.232685052102048	0.519425979159181	0.214067553000359	0.210474308300395	0.000483553817957654	-0.471548023051175	0.424701127429157	0.0629938554838375	0.00284922488467881	-1.86237222983506	0.151580541863688	0.0711019350017508	0.164835364194818	0.156067825217554	4.41593442131973	0.600284257500155	0.0627574648571054	0.0322265115538763	6.68687550617088	0.451930533594268	0.5	0.424701127429157	TRUE	0.454290845212505	LGMA
571208	GCA-(LGMA+LAMN+MHNA)/3	GCA	Fibroblasts	SPP1..macrophages	TGM2	ITGB1	0.181	-0.618	-0.2185	0.813	1	0.437	0.747	0.00284922488467881	down	-1.86237222983506	TGM2_ITGB1	TGM2_ITGB1_Fibroblasts_SPP1..macrophages	0.0530939263513916	0.250303148535536	0.0132895769338672	0.0515224526852434	0.211111111111111	0.0108769622335514	0.570070300444639	0.0480350794940855	0.309052689969362	0.0162736112474737	0.0899094544059319	0.555886825676325	0.171842484392508	0.548103089482952	0.544321274211622	-0.222182471952279	-0.359518563029578	0.232685052102048	0.519425979159181	0.214067553000359	0.210474308300395	0.000483553817957654	-0.471548023051175	0.424701127429157	0.0629938554838375	0.00284922488467881	-1.86237222983506	0.151580541863688	0.0711019350017508	0.164835364194818	0.156067825217554	4.41593442131973	0.600284257500155	0.0627574648571054	0.0322265115538763	6.68687550617088	0.451930533594268	0.5	0.424701127429157	TRUE	0.454290845212505	LGMA
571209	LAMN-(LGMA+MHNA+GCA)/3	LAMN	Epithelial	Epithelial	S100A8	ITGB2	0.0499	0.807	0.42845	0.963	1	0.558	1	0.00150431998557627	up	0.443318766872326	S100A8_ITGB2	S100A8_ITGB2_Epithelial_Epithelial	0.0257272944832641	0.0811938205784691	0.00208889733224358	0.0202702702702703	0.113513513513514	0.0023009495982469	0.224577196182587	0.224577196182587	0.224577196182587	0.000817048272485728	0.0163737128754655	0.497858972306707	0.048403233552105	0.491035697134625	0.487634064350888	0.204466201457374	0.253365801062421	0.778656126482213	0.408394717930291	0.719726913402803	0.670679123248293	0.00150431998557627	0.443318766872326	0.592017988642709	0.0729872762909113	0.00481730617342424	-0.32948113553669	0.430470495416447	0.101717871302779	0.0249010759306376	0.0398154111558367	2.63824092656913	0.248404059865908	0.0640905239948938	0.123832235707225	4.32136698958288	0.440762309646878	0	0.592017988642709	TRUE	0.454290636609008	MHNA
571210	LAMN-(LGMA+MHNA+GCA)/3	LAMN	Epithelial	Epithelial	S100A8	ITGB2	0.0499	0.807	0.42845	0.963	1	0.558	1	0.00481730617342424	down	-0.32948113553669	S100A8_ITGB2	S100A8_ITGB2_Epithelial_Epithelial	0.0257272944832641	0.0811938205784691	0.00208889733224358	0.0202702702702703	0.113513513513514	0.0023009495982469	0.224577196182587	0.224577196182587	0.224577196182587	0.000817048272485728	0.0163737128754655	0.497858972306707	0.048403233552105	0.491035697134625	0.487634064350888	0.204466201457374	0.253365801062421	0.778656126482213	0.408394717930291	0.719726913402803	0.670679123248293	0.00150431998557627	0.443318766872326	0.592017988642709	0.0729872762909113	0.00481730617342424	-0.32948113553669	0.430470495416447	0.101717871302779	0.0249010759306376	0.0398154111558367	2.63824092656913	0.248404059865908	0.0640905239948938	0.123832235707225	4.32136698958288	0.440762309646878	0	0.592017988642709	TRUE	0.454290636609008	MHNA
571211	LGMA-(LAMN+MHNA+GCA)/3	LGMA	Macrophages	Endothelial	LFNG	NOTCH1	-0.876	-0.177	-0.5265	0.428	1	0.625	1	0.0126900358576378	up	-1.40428487723859	LFNG_NOTCH1	LFNG_NOTCH1_Macrophages_Endothelial	0.0144175933678599	0.183062278122336	0.00263931748696192	0.018955950961779	0.21647150072863	0.00410342315243462	1.001	0.623093931583111	0.812046965791555	-0.322855258344461	-0.368556230986828	0.200236113334401	0.490415399391708	0.200056026892909	0.220365775572275	-0.0361292369300987	-0.204119982655925	0.388452209845491	0.350161696011498	0.336866690621631	0.290671038447718	0.0126900358576378	-1.40428487723859	0.254116071222353	0.182496749943099	0.004147653748401	0.0462714227086991	0.49883387354955	0.0913006003772425	0.125594248848199	0.141952704670605	1.88900028160276	0.349459324090624	0.84422309592286	0.917071306182723	6.31167451492046	0.975439979831026	0.25	0.49883387354955	TRUE	0.454290135649299	MHNA
571212	LGMA-(LAMN+MHNA+GCA)/3	LGMA	Macrophages	Endothelial	LFNG	NOTCH1	-0.876	-0.177	-0.5265	0.428	1	0.625	1	0.004147653748401	down	0.0462714227086991	LFNG_NOTCH1	LFNG_NOTCH1_Macrophages_Endothelial	0.0144175933678599	0.183062278122336	0.00263931748696192	0.018955950961779	0.21647150072863	0.00410342315243462	1.001	0.623093931583111	0.812046965791555	-0.322855258344461	-0.368556230986828	0.200236113334401	0.490415399391708	0.200056026892909	0.220365775572275	-0.0361292369300987	-0.204119982655925	0.388452209845491	0.350161696011498	0.336866690621631	0.290671038447718	0.0126900358576378	-1.40428487723859	0.254116071222353	0.182496749943099	0.004147653748401	0.0462714227086991	0.49883387354955	0.0913006003772425	0.125594248848199	0.141952704670605	1.88900028160276	0.349459324090624	0.84422309592286	0.917071306182723	6.31167451492046	0.975439979831026	0.25	0.49883387354955	TRUE	0.454290135649299	MHNA
571213	LAMN-(LGMA+MHNA+GCA)/3	LAMN	B.cells	CD8..T.cells	CXCL12	DPP4	-1.41	-0.059	-0.7345	0.281	1	0.832	1	0.0188283911912248	up	1.78686612048541	CXCL12_DPP4	CXCL12_DPP4_B.cells_CD8..T.cells	0.0192286337833803	0.0634494863957754	0.00122004693764793	0.024519586104952	0.0787703460114579	0.0019314162815448	0.176990542322262	0.523461688274655	0.350226115298458	-0.777324088933837	-0.55129368009492	0.131863294381303	0.619097166639987	0.135865215303346	0.159936769649432	-0.00471272374884729	-0.0798766737092761	0.445697089471793	0.161246855910888	0.413268056054617	0.380659360402443	0.0188283911912248	1.78686612048541	0.837734773396816	0.242591970433204	0.00960139158454382	-2.08895773205215	0.110356204124303	0.176140231315605	0.0359278525478057	0.0481279160652097	2.87644524028857	0.345033913795839	0.383993251355928	0.471270722456465	4.61246090978752	0.756742472010712	0	0.837734773396816	TRUE	0.454288984755609	LGMA
571214	LAMN-(LGMA+MHNA+GCA)/3	LAMN	B.cells	CD8..T.cells	CXCL12	DPP4	-1.41	-0.059	-0.7345	0.281	1	0.832	1	0.00960139158454382	down	-2.08895773205215	CXCL12_DPP4	CXCL12_DPP4_B.cells_CD8..T.cells	0.0192286337833803	0.0634494863957754	0.00122004693764793	0.024519586104952	0.0787703460114579	0.0019314162815448	0.176990542322262	0.523461688274655	0.350226115298458	-0.777324088933837	-0.55129368009492	0.131863294381303	0.619097166639987	0.135865215303346	0.159936769649432	-0.00471272374884729	-0.0798766737092761	0.445697089471793	0.161246855910888	0.413268056054617	0.380659360402443	0.0188283911912248	1.78686612048541	0.837734773396816	0.242591970433204	0.00960139158454382	-2.08895773205215	0.110356204124303	0.176140231315605	0.0359278525478057	0.0481279160652097	2.87644524028857	0.345033913795839	0.383993251355928	0.471270722456465	4.61246090978752	0.756742472010712	0	0.837734773396816	TRUE	0.454288984755609	LGMA
571215	LGMA-(LAMN+MHNA+GCA)/3	LGMA	NK.cells	Tregs	HLA.B	CD8A	-0.0275	-0.597	-0.31225	0.91	1	0.503	1	0.0147193044634518	up	-0.0989918879405528	HLA.B_CD8A	HLA.B_CD8A_NK.cells_Tregs	1.87900430950186	0.0285390346665937	0.0536249691275526	0.953992318516172	0.0317562445907362	0.0302952134044831	0.260586388381787	0.204322685818432	0.232454537100109	-0.00112636171116993	-0.0409586076789064	0.46242196254202	0.0929446134144389	0.435809188410437	0.414899151592765	-0.178163912921611	-0.298432014944073	0.239130434782609	0.457734459216673	0.231719367588933	0.238636363636364	0.0147193044634518	-0.0989918879405528	0.492836645997684	0.202363528204171	0.00353139471471683	0.857135898087719	0.64636030691274	0.0817139296293918	0.633734482710402	0.898902286222732	10.7994136863767	0.744473455289069	0.0393627703958667	0.0536658350566997	3.6533638107425	0.430202586331557	0	0.64636030691274	TRUE	0.454287328147317	GCA
571216	LGMA-(LAMN+MHNA+GCA)/3	LGMA	NK.cells	Tregs	HLA.B	CD8A	-0.0275	-0.597	-0.31225	0.91	1	0.503	1	0.00353139471471683	down	0.857135898087719	HLA.B_CD8A	HLA.B_CD8A_NK.cells_Tregs	1.87900430950186	0.0285390346665937	0.0536249691275526	0.953992318516172	0.0317562445907362	0.0302952134044831	0.260586388381787	0.204322685818432	0.232454537100109	-0.00112636171116993	-0.0409586076789064	0.46242196254202	0.0929446134144389	0.435809188410437	0.414899151592765	-0.178163912921611	-0.298432014944073	0.239130434782609	0.457734459216673	0.231719367588933	0.238636363636364	0.0147193044634518	-0.0989918879405528	0.492836645997684	0.202363528204171	0.00353139471471683	0.857135898087719	0.64636030691274	0.0817139296293918	0.633734482710402	0.898902286222732	10.7994136863767	0.744473455289069	0.0393627703958667	0.0536658350566997	3.6533638107425	0.430202586331557	0	0.64636030691274	TRUE	0.454287328147317	GCA
571217	MHNA-(LGMA+LAMN+GCA)/3	MHNA	Fibroblasts	Tregs	GDF11	BMPR2	-1.32	0.438	-0.441	0.232	1	0.352	1	0.00885608384264312	up	-1.15726844034337	GDF11_BMPR2	GDF11_BMPR2_Fibroblasts_Tregs	0.0120828773788191	0.203669357731594	0.00246091187529369	0.012427764153961	0.203366559845965	0.00252739164256804	0.310731215249496	0.591672972047092	0.451202093648294	-0.837555859944012	-0.6345120151091	0.141627981431087	0.662898191131743	0.12966223787418	0.140207299503762	0.198614313396579	0.453457336521869	0.672812612288897	0.597781171397772	0.71703197987783	0.770234459216673	0.00885608384264312	-1.15726844034337	0.299292063339105	0.144961908903691	0.00778000275490374	0.945494578447614	0.662436040115974	0.14780627747612	0.0768046903667886	0.12390498047328	1.95447628644873	0.380553922801086	0.187465587157349	0.229320329808907	6.27453048816344	0.59314825772647	0	0.662436040115974	TRUE	0.454287163066134	GCA
571218	MHNA-(LGMA+LAMN+GCA)/3	MHNA	Fibroblasts	Tregs	GDF11	BMPR2	-1.32	0.438	-0.441	0.232	1	0.352	1	0.00778000275490374	down	0.945494578447614	GDF11_BMPR2	GDF11_BMPR2_Fibroblasts_Tregs	0.0120828773788191	0.203669357731594	0.00246091187529369	0.012427764153961	0.203366559845965	0.00252739164256804	0.310731215249496	0.591672972047092	0.451202093648294	-0.837555859944012	-0.6345120151091	0.141627981431087	0.662898191131743	0.12966223787418	0.140207299503762	0.198614313396579	0.453457336521869	0.672812612288897	0.597781171397772	0.71703197987783	0.770234459216673	0.00885608384264312	-1.15726844034337	0.299292063339105	0.144961908903691	0.00778000275490374	0.945494578447614	0.662436040115974	0.14780627747612	0.0768046903667886	0.12390498047328	1.95447628644873	0.380553922801086	0.187465587157349	0.229320329808907	6.27453048816344	0.59314825772647	0	0.662436040115974	TRUE	0.454287163066134	GCA
571219	MHNA-(LGMA+LAMN+GCA)/3	MHNA	SPP1..macrophages	Endothelial	CCN2	ITGB2	-0.116	0.77	0.327	0.859	1	0.529	1	-0.00244946162721459	up	-0.221219819784624	CCN2_ITGB2	CCN2_ITGB2_SPP1..macrophages_Endothelial	0.025267414112255	0.0225530977184839	0.000569858459567085	0.0201288244766506	0.0197791148017392	0.00039813033014773	0.718445157367712	0.243146692749466	0.480795925058589	-0.0076567929955759	-0.0660068361687577	0.420601888906675	0.134924763886666	0.402453177525212	0.392108211941732	0.212939132532907	0.276544327964814	0.771042939274165	0.43350251527129	0.723185411426518	0.684243621990658	-0.00244946162721459	-0.221219819784624	0.470482797181635	0.034279289398998	0.012375260365284	2.11863075527722	0.875873181922074	0.219291187723858	0.0304996580686626	0.0320848247463296	1.92364141055581	0.202862880307066	0.0185245695131695	0.0224028516623994	2.79901672636805	0.285840899487379	0	0.875873181922074	TRUE	0.454286416867843	LGMA
571220	MHNA-(LGMA+LAMN+GCA)/3	MHNA	SPP1..macrophages	Endothelial	CCN2	ITGB2	-0.116	0.77	0.327	0.859	1	0.529	1	0.012375260365284	down	2.11863075527722	CCN2_ITGB2	CCN2_ITGB2_SPP1..macrophages_Endothelial	0.025267414112255	0.0225530977184839	0.000569858459567085	0.0201288244766506	0.0197791148017392	0.00039813033014773	0.718445157367712	0.243146692749466	0.480795925058589	-0.0076567929955759	-0.0660068361687577	0.420601888906675	0.134924763886666	0.402453177525212	0.392108211941732	0.212939132532907	0.276544327964814	0.771042939274165	0.43350251527129	0.723185411426518	0.684243621990658	-0.00244946162721459	-0.221219819784624	0.470482797181635	0.034279289398998	0.012375260365284	2.11863075527722	0.875873181922074	0.219291187723858	0.0304996580686626	0.0320848247463296	1.92364141055581	0.202862880307066	0.0185245695131695	0.0224028516623994	2.79901672636805	0.285840899487379	0	0.875873181922074	TRUE	0.454286416867843	LGMA
571221	MHNA-(LGMA+LAMN+GCA)/3	MHNA	Fibroblasts	Endothelial	SEMA3D	NRP1	-0.76	-0.473	-0.6165	0.394	1	0.326	0.997	-0.002040007009946	up	0.096126112963077	SEMA3D_NRP1	SEMA3D_NRP1_Fibroblasts_Endothelial	0.0389070116272209	0.751627980012692	0.0292435985576983	0.0352390091338807	0.54340079226957	0.0191489054821454	0.310731215249496	0.243146692749466	0.276938953999481	-0.307422871412564	-0.404503778174426	0.222246678405635	0.520049623819433	0.203897870978069	0.207119417320314	-0.230248075167865	-0.486782399932061	0.273356090549766	0.622237693136903	0.211687028386633	0.161246855910888	-0.002040007009946	0.096126112963077	0.528521110486976	0.038287898247497	0.00783208263919906	-0.414648872391556	0.41497531362304	0.148616444428709	0.170869816775363	0.160413689095431	2.95980465461925	0.435958531426522	0.747991007754012	0.757433299966447	8.83982948303745	0.935443725171166	0.333333333333333	0.528521110486976	TRUE	0.454286282699024	LGMA
571222	MHNA-(LGMA+LAMN+GCA)/3	MHNA	Fibroblasts	Endothelial	SEMA3D	NRP1	-0.76	-0.473	-0.6165	0.394	1	0.326	0.997	0.00783208263919906	down	-0.414648872391556	SEMA3D_NRP1	SEMA3D_NRP1_Fibroblasts_Endothelial	0.0389070116272209	0.751627980012692	0.0292435985576983	0.0352390091338807	0.54340079226957	0.0191489054821454	0.310731215249496	0.243146692749466	0.276938953999481	-0.307422871412564	-0.404503778174426	0.222246678405635	0.520049623819433	0.203897870978069	0.207119417320314	-0.230248075167865	-0.486782399932061	0.273356090549766	0.622237693136903	0.211687028386633	0.161246855910888	-0.002040007009946	0.096126112963077	0.528521110486976	0.038287898247497	0.00783208263919906	-0.414648872391556	0.41497531362304	0.148616444428709	0.170869816775363	0.160413689095431	2.95980465461925	0.435958531426522	0.747991007754012	0.757433299966447	8.83982948303745	0.935443725171166	0.333333333333333	0.528521110486976	TRUE	0.454286282699024	LGMA
571223	MHNA-(LGMA+LAMN+GCA)/3	MHNA	Endothelial	Fibroblasts	ANGPTL2	ITGA5	-0.319	-0.411	-0.365	0.598	1	0.528	1	-0.00203068278512947	up	-0.712789496220062	ANGPTL2_ITGA5	ANGPTL2_ITGA5_Endothelial_Fibroblasts	0.110212579972818	0.0990188831318255	0.0109131265759855	0.111409455300858	0.107700181255997	0.0119988185295344	0.243146692749466	0.310731215249496	0.276938953999481	-0.0712323223076969	-0.223298816011589	0.337982231471106	0.349007523611333	0.301904914358892	0.28669761485513	-0.113997457838603	-0.277366077466188	0.294241825368308	0.434355910887531	0.264103485447359	0.250314408911247	-0.00203068278512947	-0.712789496220062	0.38058129869592	0.0383791835048334	0.00434641918973868	-1.53379119521329	0.211361663839563	0.0943926424212575	0.776706401252728	0.616683831925794	5.3036006627693	0.957660266893729	0.182015422081413	0.181694153721031	4.07750499119001	0.409044587699251	0.333333333333333	0.38058129869592	TRUE	0.454285610956084	LAMN
571224	MHNA-(LGMA+LAMN+GCA)/3	MHNA	Endothelial	Fibroblasts	ANGPTL2	ITGA5	-0.319	-0.411	-0.365	0.598	1	0.528	1	0.00434641918973868	down	-1.53379119521329	ANGPTL2_ITGA5	ANGPTL2_ITGA5_Endothelial_Fibroblasts	0.110212579972818	0.0990188831318255	0.0109131265759855	0.111409455300858	0.107700181255997	0.0119988185295344	0.243146692749466	0.310731215249496	0.276938953999481	-0.0712323223076969	-0.223298816011589	0.337982231471106	0.349007523611333	0.301904914358892	0.28669761485513	-0.113997457838603	-0.277366077466188	0.294241825368308	0.434355910887531	0.264103485447359	0.250314408911247	-0.00203068278512947	-0.712789496220062	0.38058129869592	0.0383791835048334	0.00434641918973868	-1.53379119521329	0.211361663839563	0.0943926424212575	0.776706401252728	0.616683831925794	5.3036006627693	0.957660266893729	0.182015422081413	0.181694153721031	4.07750499119001	0.409044587699251	0.333333333333333	0.38058129869592	TRUE	0.454285610956084	LAMN
571225	LGMA-(LAMN+MHNA+GCA)/3	LGMA	B.cells	CD4..T.cells	COL1A2	ITGA2	3.86	-1.25	1.305	5.16e-05	0.0131	0.0391	0.842	0.0214204873013504	up	0.720438765056307	COL1A2_ITGA2	COL1A2_ITGA2_B.cells_CD4..T.cells	0.627267961165132	0.00907033817075863	0.00568953253145004	0.388924760153693	0.0109168277075389	0.00424582459779375	0.35586775780378	0.225262262027145	0.290565009915463	16.549172151719	4.28735029837279	0.978189530974868	0.993676964943173	0.993596926524732	0.994757483592124	-1.75977905325517	-1.40782324260413	0.128166546891843	0.924609234638879	0.0618936399568811	0.0250404240028746	0.0214204873013504	0.720438765056307	0.642699518223125	0.267968896141172	0.00316546557822095	-0.838138064774662	0.337926864693354	0.0760214497518	0.188465727018748	0.376320116594963	8.46175598321567	0.553491967896542	0.0118719874793563	0.0164632670289996	2.1038054386392	0.239301801696979	0	0.642699518223125	TRUE	0.454285505554091	LAMN
571226	LGMA-(LAMN+MHNA+GCA)/3	LGMA	B.cells	CD4..T.cells	COL1A2	ITGA2	3.86	-1.25	1.305	5.16e-05	0.0131	0.0391	0.842	0.00316546557822095	down	-0.838138064774662	COL1A2_ITGA2	COL1A2_ITGA2_B.cells_CD4..T.cells	0.627267961165132	0.00907033817075863	0.00568953253145004	0.388924760153693	0.0109168277075389	0.00424582459779375	0.35586775780378	0.225262262027145	0.290565009915463	16.549172151719	4.28735029837279	0.978189530974868	0.993676964943173	0.993596926524732	0.994757483592124	-1.75977905325517	-1.40782324260413	0.128166546891843	0.924609234638879	0.0618936399568811	0.0250404240028746	0.0214204873013504	0.720438765056307	0.642699518223125	0.267968896141172	0.00316546557822095	-0.838138064774662	0.337926864693354	0.0760214497518	0.188465727018748	0.376320116594963	8.46175598321567	0.553491967896542	0.0118719874793563	0.0164632670289996	2.1038054386392	0.239301801696979	0	0.642699518223125	TRUE	0.454285505554091	LAMN
571227	LGMA-(LAMN+MHNA+GCA)/3	LGMA	NK.cells	Tregs	NCAM1	NPTN	-0.541	-0.115	-0.328	0.28	1	0.805	1	0.0175008866227328	up	0.673763291008682	NCAM1_NPTN	NCAM1_NPTN_NK.cells_Tregs	0.030527944025423	0.125597363218551	0.00383422927407666	0.0272563559034516	0.131925500745119	0.00359580840105003	0.260586388381787	0.204322685818432	0.232454537100109	-0.299087505043859	-0.552841968657781	0.270829998399232	0.619757483592124	0.205978869857532	0.159636625580279	-0.0108334737576951	-0.0942041196321315	0.417490118577075	0.186713977721883	0.392382321236076	0.368307581746317	0.0175008866227328	0.673763291008682	0.634163200259331	0.229595544613956	0.00284770462302586	0.413605891077888	0.565665687761832	0.0710782854532317	0.311034263126121	0.216810651231069	3.40581366510393	0.61825530396894	0.273607782206866	0.235575183751463	5.5424610169424	0.638016349394043	0	0.634163200259331	TRUE	0.454284911958866	GCA
571228	LGMA-(LAMN+MHNA+GCA)/3	LGMA	NK.cells	Tregs	NCAM1	NPTN	-0.541	-0.115	-0.328	0.28	1	0.805	1	0.00284770462302586	down	0.413605891077888	NCAM1_NPTN	NCAM1_NPTN_NK.cells_Tregs	0.030527944025423	0.125597363218551	0.00383422927407666	0.0272563559034516	0.131925500745119	0.00359580840105003	0.260586388381787	0.204322685818432	0.232454537100109	-0.299087505043859	-0.552841968657781	0.270829998399232	0.619757483592124	0.205978869857532	0.159636625580279	-0.0108334737576951	-0.0942041196321315	0.417490118577075	0.186713977721883	0.392382321236076	0.368307581746317	0.0175008866227328	0.673763291008682	0.634163200259331	0.229595544613956	0.00284770462302586	0.413605891077888	0.565665687761832	0.0710782854532317	0.311034263126121	0.216810651231069	3.40581366510393	0.61825530396894	0.273607782206866	0.235575183751463	5.5424610169424	0.638016349394043	0	0.634163200259331	TRUE	0.454284911958866	GCA
571229	MHNA-(LGMA+LAMN+GCA)/3	MHNA	Endothelial	Tregs	THY1	ITGB2	-0.634	0.272	-0.181	0.412	0.998	0.557	1	0.0151263768366803	up	0.801570485354364	THY1_ITGB2	THY1_ITGB2_Endothelial_Tregs	0.0224154322991906	0.186539132837831	0.00418135530327612	0.0180884977265068	0.202255631267345	0.00365850052635257	0.243146692749466	0.591672972047092	0.417409832398279	-0.244155165034993	-0.385102783966865	0.249659836721626	0.504121978549704	0.221026092524412	0.214022730910837	0.0691273869127457	0.254144804826271	0.605259611929572	0.409360402443406	0.632860222781171	0.671218109953288	0.0151263768366803	0.801570485354364	0.657537421330595	0.206348814603402	0.00568321581753442	-0.120265366151675	0.468534632146916	0.115188165775943	0.0305270325603192	0.0299051740956237	2.91287590060481	0.328761969250977	0.145947627201727	0.219859504952128	6.30057877980969	0.642176063731784	0	0.657537421330595	TRUE	0.454282836194731	LAMN
571230	MHNA-(LGMA+LAMN+GCA)/3	MHNA	Endothelial	Tregs	THY1	ITGB2	-0.634	0.272	-0.181	0.412	0.998	0.557	1	0.00568321581753442	down	-0.120265366151675	THY1_ITGB2	THY1_ITGB2_Endothelial_Tregs	0.0224154322991906	0.186539132837831	0.00418135530327612	0.0180884977265068	0.202255631267345	0.00365850052635257	0.243146692749466	0.591672972047092	0.417409832398279	-0.244155165034993	-0.385102783966865	0.249659836721626	0.504121978549704	0.221026092524412	0.214022730910837	0.0691273869127457	0.254144804826271	0.605259611929572	0.409360402443406	0.632860222781171	0.671218109953288	0.0151263768366803	0.801570485354364	0.657537421330595	0.206348814603402	0.00568321581753442	-0.120265366151675	0.468534632146916	0.115188165775943	0.0305270325603192	0.0299051740956237	2.91287590060481	0.328761969250977	0.145947627201727	0.219859504952128	6.30057877980969	0.642176063731784	0	0.657537421330595	TRUE	0.454282836194731	LAMN
571231	LGMA-(LAMN+MHNA+GCA)/3	LGMA	Epithelial	Epithelial	IGFBP4	LRP6	0.102	-0.769	-0.3335	0.911	1	0.41	1	4.1474072339738e-05	up	-1.18320591526264	IGFBP4_LRP6	IGFBP4_LRP6_Epithelial_Epithelial	0.201542199682262	0.0366513506015617	0.00738679382156457	0.191475841098113	0.0452915077614706	0.00867222954322929	0.261235324397914	0.261235324397914	0.261235324397914	0.00412912554875418	0.0404816230270017	0.52251080518649	0.0921642388346406	0.513566511925724	0.507563630542661	-0.297769214182523	-0.387216143280265	0.199761947538627	0.543051563061445	0.190621631333094	0.199402623068631	4.1474072339738e-05	-1.18320591526264	0.294548447176515	0.0586658427925953	3.65879214529853e-05	-0.672273659429891	0.368103774504309	0.0273478916111279	0.165408299517301	0.225502482645935	6.24507301527937	0.56292481180995	0.129291064498638	0.129723232585232	3.25831361696469	0.477907324670701	0.75	0.368103774504309	TRUE	0.454282802573303	GCA
571232	LGMA-(LAMN+MHNA+GCA)/3	LGMA	Epithelial	Epithelial	IGFBP4	LRP6	0.102	-0.769	-0.3335	0.911	1	0.41	1	3.65879214529853e-05	down	-0.672273659429891	IGFBP4_LRP6	IGFBP4_LRP6_Epithelial_Epithelial	0.201542199682262	0.0366513506015617	0.00738679382156457	0.191475841098113	0.0452915077614706	0.00867222954322929	0.261235324397914	0.261235324397914	0.261235324397914	0.00412912554875418	0.0404816230270017	0.52251080518649	0.0921642388346406	0.513566511925724	0.507563630542661	-0.297769214182523	-0.387216143280265	0.199761947538627	0.543051563061445	0.190621631333094	0.199402623068631	4.1474072339738e-05	-1.18320591526264	0.294548447176515	0.0586658427925953	3.65879214529853e-05	-0.672273659429891	0.368103774504309	0.0273478916111279	0.165408299517301	0.225502482645935	6.24507301527937	0.56292481180995	0.129291064498638	0.129723232585232	3.25831361696469	0.477907324670701	0.75	0.368103774504309	TRUE	0.454282802573303	GCA
571233	MHNA-(LGMA+LAMN+GCA)/3	MHNA	Fibroblasts	B.cells	COL18A1	ITGA5	0.87	-0.316	0.277	0.135	1	0.809	1	0.00715648049141011	up	-0.225196012607438	COL18A1_ITGA5	COL18A1_ITGA5_Fibroblasts_B.cells	0.207607308444432	0.00477343722981767	0.000991000455310891	0.202143204084776	0.00603140588506504	0.00121920771074282	0.310731215249496	0.714769094866929	0.512750155058213	0.756609621409345	0.869666231504994	0.765847606851289	0.761225388186329	0.814070753961902	0.85529053945894	-0.0290882671705219	-0.0920514783877277	0.328984010061085	0.183143190801294	0.349308300395257	0.370059288537549	0.00715648049141011	-0.225196012607438	0.469755604862468	0.128322592248429	0.0156407075931144	0.471494316396105	0.576197747285362	0.270089254294247	0.427024597676368	0.402314806492451	6.07281524881476	0.761265210045545	0.001	0.00401665371645588	1.18346293097911	0.001	0	0.576197747285362	TRUE	0.454282487233698	LGMA
571234	MHNA-(LGMA+LAMN+GCA)/3	MHNA	Fibroblasts	B.cells	COL18A1	ITGA5	0.87	-0.316	0.277	0.135	1	0.809	1	0.0156407075931144	down	0.471494316396105	COL18A1_ITGA5	COL18A1_ITGA5_Fibroblasts_B.cells	0.207607308444432	0.00477343722981767	0.000991000455310891	0.202143204084776	0.00603140588506504	0.00121920771074282	0.310731215249496	0.714769094866929	0.512750155058213	0.756609621409345	0.869666231504994	0.765847606851289	0.761225388186329	0.814070753961902	0.85529053945894	-0.0290882671705219	-0.0920514783877277	0.328984010061085	0.183143190801294	0.349308300395257	0.370059288537549	0.00715648049141011	-0.225196012607438	0.469755604862468	0.128322592248429	0.0156407075931144	0.471494316396105	0.576197747285362	0.270089254294247	0.427024597676368	0.402314806492451	6.07281524881476	0.761265210045545	0.001	0.00401665371645588	1.18346293097911	0.001	0	0.576197747285362	TRUE	0.454282487233698	LGMA
571235	LAMN-(LGMA+MHNA+GCA)/3	LAMN	B.cells	C1Qhi.monocytes	B2M	TAP2	-0.381	-0.961	-0.671	0.246	1	0.188	0.616	0.0547287072164203	up	0.265227799385918	B2M_TAP2	B2M_TAP2_B.cells_C1Qhi.monocytes	2.61513910905702	0.0345631559717254	0.0903874609140968	0.997967479674797	0.0488572735789451	0.0487579701773619	0.176990542322262	0.637645667210595	0.407318104766428	-0.232053724193613	-0.609064892896621	0.317172242676485	0.649731871298223	0.22466784056347	0.145930046422283	-0.697534306857604	-0.72584215073632	0.165581207330219	0.755816564858067	0.121855910887531	0.0999820337765002	0.0547287072164203	0.265227799385918	0.559447540115659	0.594060285633829	0.0213564641304119	1.71498405506142	0.802434820975476	0.359004909891805	0.551250564890916	0.988962166809975	11.6828640163837	0.449839106492995	0.256716761230645	0.281810061592924	3.71691973211757	0.631945061160557	0.5	0.802434820975476	TRUE	0.45428213704214	MHNA
571236	LAMN-(LGMA+MHNA+GCA)/3	LAMN	B.cells	C1Qhi.monocytes	B2M	TAP2	-0.381	-0.961	-0.671	0.246	1	0.188	0.616	0.0213564641304119	down	1.71498405506142	B2M_TAP2	B2M_TAP2_B.cells_C1Qhi.monocytes	2.61513910905702	0.0345631559717254	0.0903874609140968	0.997967479674797	0.0488572735789451	0.0487579701773619	0.176990542322262	0.637645667210595	0.407318104766428	-0.232053724193613	-0.609064892896621	0.317172242676485	0.649731871298223	0.22466784056347	0.145930046422283	-0.697534306857604	-0.72584215073632	0.165581207330219	0.755816564858067	0.121855910887531	0.0999820337765002	0.0547287072164203	0.265227799385918	0.559447540115659	0.594060285633829	0.0213564641304119	1.71498405506142	0.802434820975476	0.359004909891805	0.551250564890916	0.988962166809975	11.6828640163837	0.449839106492995	0.256716761230645	0.281810061592924	3.71691973211757	0.631945061160557	0.5	0.802434820975476	TRUE	0.45428213704214	MHNA
571237	GCA-(LGMA+LAMN+MHNA)/3	GCA	NK.cells	Epithelial	COL5A2	SDC1	-0.705	0.119	-0.293	0.233	1	0.911	0.998	0.00271913788878762	up	-0.865206170865541	COL5A2_SDC1	COL5A2_SDC1_NK.cells_Epithelial	0.0266124033638671	0.131702440944526	0.00350491848242163	0.0240792920073022	0.130834227467811	0.00315039556774722	0.397778729953697	0.635265500900704	0.5165221154272	-0.446014075676657	-0.632644078973981	0.233912277893389	0.661937730110453	0.176604770289739	0.140627501200576	0.00481731314021321	0.0404816230270017	0.533282429033417	0.0924586776859504	0.517112827883579	0.50902802730866	0.00271913788878762	-0.865206170865541	0.352706333860416	0.0848804864068778	0.00655410506187497	-0.154250782811792	0.462351419713191	0.12873592408372	0.0159652858454356	0.025950582178619	3.74215849836328	0.345499251062171	0.663712730233851	0.471313184096642	5.91540462993513	0.982270307191367	0	0.462351419713191	TRUE	0.454281108306318	LGMA
571238	GCA-(LGMA+LAMN+MHNA)/3	GCA	NK.cells	Epithelial	COL5A2	SDC1	-0.705	0.119	-0.293	0.233	1	0.911	0.998	0.00655410506187497	down	-0.154250782811792	COL5A2_SDC1	COL5A2_SDC1_NK.cells_Epithelial	0.0266124033638671	0.131702440944526	0.00350491848242163	0.0240792920073022	0.130834227467811	0.00315039556774722	0.397778729953697	0.635265500900704	0.5165221154272	-0.446014075676657	-0.632644078973981	0.233912277893389	0.661937730110453	0.176604770289739	0.140627501200576	0.00481731314021321	0.0404816230270017	0.533282429033417	0.0924586776859504	0.517112827883579	0.50902802730866	0.00271913788878762	-0.865206170865541	0.352706333860416	0.0848804864068778	0.00655410506187497	-0.154250782811792	0.462351419713191	0.12873592408372	0.0159652858454356	0.025950582178619	3.74215849836328	0.345499251062171	0.663712730233851	0.471313184096642	5.91540462993513	0.982270307191367	0	0.462351419713191	TRUE	0.454281108306318	LGMA
571239	GCA-(LGMA+LAMN+MHNA)/3	GCA	SPP1..macrophages	Endothelial	MMP9	RECK	-6.13	1.14	-2.495	1	1	0.129	1	0.00188139695634422	up	-0.141231939228668	MMP9_RECK	MMP9_RECK_SPP1..macrophages_Endothelial	0	0.0776481438156642	0	0	0.0933051969546508	0	0.0480350794940855	0.391834343333059	0.219934711413572	0	0	0.0116055706739235	0.0101448695373779	0.464883143909076	0.464883143909076	1.01392773025886	0.889410289700751	0.840459935321595	0.817148760330578	0.87100251527129	0.888766618756737	0.00188139695634422	-0.141231939228668	0.485111507347042	0.0766789041730657	0.0180211413514074	0.634833422152395	0.605915211094212	0.307119842781358	0.001	0.001	0	0.001	0.363841575081789	0.360891473967939	5.0193290815534	0.788761426608096	0	0.605915211094212	TRUE	0.45427895855145	LGMA
571240	GCA-(LGMA+LAMN+MHNA)/3	GCA	SPP1..macrophages	Endothelial	MMP9	RECK	-6.13	1.14	-2.495	1	1	0.129	1	0.0180211413514074	down	0.634833422152395	MMP9_RECK	MMP9_RECK_SPP1..macrophages_Endothelial	0	0.0776481438156642	0	0	0.0933051969546508	0	0.0480350794940855	0.391834343333059	0.219934711413572	0	0	0.0116055706739235	0.0101448695373779	0.464883143909076	0.464883143909076	1.01392773025886	0.889410289700751	0.840459935321595	0.817148760330578	0.87100251527129	0.888766618756737	0.00188139695634422	-0.141231939228668	0.485111507347042	0.0766789041730657	0.0180211413514074	0.634833422152395	0.605915211094212	0.307119842781358	0.001	0.001	0	0.001	0.363841575081789	0.360891473967939	5.0193290815534	0.788761426608096	0	0.605915211094212	TRUE	0.45427895855145	LGMA
571241	MHNA-(LGMA+LAMN+GCA)/3	MHNA	iCAFs	Tregs	DCN	TLR2	0.321	-0.983	-0.331	0.599	0.964	0.602	1	0.0113613557563703	up	-0.374621736475974	DCN_TLR2	DCN_TLR2_iCAFs_Tregs	1.24539744546236	0.00939809215488404	0.0117043599619124	NA	0.0108988694967714	NA	0.001	0.591672972047092	0.296336486023546	0.0714459900130311	0.222573177610689	0.611513526492717	0.348047062590043	0.618937089803105	0.635224907955819	-0.216656649093558	-0.220403508742175	0.161718469277758	0.369789795185052	0.215639597556594	0.28103665109594	0.0113613557563703	-0.374621736475974	0.442427644794821	0.169488815519754	0.00564886228644889	-0.137726662163197	0.465357772387121	0.114653754151055	0.611300880995243	NA	10.8168608355801	0.927807183275816	0.0110666661994744	0.0139981606566624	2.31532576496657	0.260604294948783	0	0.465357772387121	TRUE	0.454275641458697	LGMA
571242	MHNA-(LGMA+LAMN+GCA)/3	MHNA	iCAFs	Tregs	DCN	TLR2	0.321	-0.983	-0.331	0.599	0.964	0.602	1	0.00564886228644889	down	-0.137726662163197	DCN_TLR2	DCN_TLR2_iCAFs_Tregs	1.24539744546236	0.00939809215488404	0.0117043599619124	NA	0.0108988694967714	NA	0.001	0.591672972047092	0.296336486023546	0.0714459900130311	0.222573177610689	0.611513526492717	0.348047062590043	0.618937089803105	0.635224907955819	-0.216656649093558	-0.220403508742175	0.161718469277758	0.369789795185052	0.215639597556594	0.28103665109594	0.0113613557563703	-0.374621736475974	0.442427644794821	0.169488815519754	0.00564886228644889	-0.137726662163197	0.465357772387121	0.114653754151055	0.611300880995243	NA	10.8168608355801	0.927807183275816	0.0110666661994744	0.0139981606566624	2.31532576496657	0.260604294948783	0	0.465357772387121	TRUE	0.454275641458697	LGMA
571243	GCA-(LGMA+LAMN+MHNA)/3	GCA	CD4..T.cells	Epithelial	S100B	ALCAM	-0.596	0.146	-0.225	0.502	1	0.891	0.991	0.00720641775452399	up	0.869838564291869	S100B_ALCAM	S100B_ALCAM_CD4..T.cells_Epithelial	0.0180311021342698	0.0993738522003383	0.00179182007850013	0.0201405887152451	0.113572961373391	0.00228742630419388	0.3059809126524	0.635265500900704	0.470623206776552	-0.178380584581568	-0.299296282854981	0.257963822634865	0.428705778773811	0.242396350248119	0.248319193212742	0.00731785521061628	0.0501222959631252	0.546824469996407	0.110739310097018	0.527757815307222	0.517696730147323	0.00720641775452399	0.869838564291869	0.67002273702323	0.128811483926153	0.01168789533486	1.51498268162613	0.766047125883944	0.208598375334776	0.0805994344149984	0.120867863633985	3.03745776235175	0.419290188345695	0.0743586091540432	0.11598247069827	6.2016193832081	0.527770807396971	0	0.766047125883944	TRUE	0.454274587204051	MHNA
571244	GCA-(LGMA+LAMN+MHNA)/3	GCA	CD4..T.cells	Epithelial	S100B	ALCAM	-0.596	0.146	-0.225	0.502	1	0.891	0.991	0.01168789533486	down	1.51498268162613	S100B_ALCAM	S100B_ALCAM_CD4..T.cells_Epithelial	0.0180311021342698	0.0993738522003383	0.00179182007850013	0.0201405887152451	0.113572961373391	0.00228742630419388	0.3059809126524	0.635265500900704	0.470623206776552	-0.178380584581568	-0.299296282854981	0.257963822634865	0.428705778773811	0.242396350248119	0.248319193212742	0.00731785521061628	0.0501222959631252	0.546824469996407	0.110739310097018	0.527757815307222	0.517696730147323	0.00720641775452399	0.869838564291869	0.67002273702323	0.128811483926153	0.01168789533486	1.51498268162613	0.766047125883944	0.208598375334776	0.0805994344149984	0.120867863633985	3.03745776235175	0.419290188345695	0.0743586091540432	0.11598247069827	6.2016193832081	0.527770807396971	0	0.766047125883944	TRUE	0.454274587204051	MHNA
571245	MHNA-(LGMA+LAMN+GCA)/3	MHNA	C1Qhi.monocytes	Macrophages	HLA.F	CD8A	1.12	-1.47	-0.175	0.0262	0.168	0.517	0.963	-0.00306708586164262	up	-0.792619433391707	HLA.F_CD8A	HLA.F_CD8A_C1Qhi.monocytes_Macrophages	0.25014423861579	0.021004460016968	0.00525414465848027	0.247220276233149	0.0303030303030303	0.00749152352221663	0.176248705813806	0.0345408446629282	0.105394775238367	1.77150255372189	1.58169870868025	0.810288938690572	0.90881623179126	0.885985272931007	0.938170321754442	-0.421168901651905	-0.286509456906058	0.106247754222063	0.445000898311175	0.16097736255839	0.245216492993173	-0.00306708586164262	-0.792619433391707	0.365981474256396	0.0282326755210269	0.0294070968158968	-0.469626306904164	0.404972871691776	0.484242449058139	0.279717041729535	0.289280053854739	6.89019828124417	0.703978076787828	0.0292346367469577	0.0512557659517186	1.46341653662093	0.172924340124894	0.333333333333333	0.404972871691776	TRUE	0.45427340165478	LGMA
571246	MHNA-(LGMA+LAMN+GCA)/3	MHNA	C1Qhi.monocytes	Macrophages	HLA.F	CD8A	1.12	-1.47	-0.175	0.0262	0.168	0.517	0.963	0.0294070968158968	down	-0.469626306904164	HLA.F_CD8A	HLA.F_CD8A_C1Qhi.monocytes_Macrophages	0.25014423861579	0.021004460016968	0.00525414465848027	0.247220276233149	0.0303030303030303	0.00749152352221663	0.176248705813806	0.0345408446629282	0.105394775238367	1.77150255372189	1.58169870868025	0.810288938690572	0.90881623179126	0.885985272931007	0.938170321754442	-0.421168901651905	-0.286509456906058	0.106247754222063	0.445000898311175	0.16097736255839	0.245216492993173	-0.00306708586164262	-0.792619433391707	0.365981474256396	0.0282326755210269	0.0294070968158968	-0.469626306904164	0.404972871691776	0.484242449058139	0.279717041729535	0.289280053854739	6.89019828124417	0.703978076787828	0.0292346367469577	0.0512557659517186	1.46341653662093	0.172924340124894	0.333333333333333	0.404972871691776	TRUE	0.45427340165478	LGMA
571247	MHNA-(LGMA+LAMN+GCA)/3	MHNA	Macrophages	SPP1..macrophages	MFGE8	ITGAV	1.67	-0.655	0.5075	0.174	0.837	0.554	0.983	-0.00366868576290348	up	0.625361303156604	MFGE8_ITGAV	MFGE8_ITGAV_Macrophages_SPP1..macrophages	0.056423171656837	0.0604643614721534	0.00341159104646435	0.0529019003595275	0.057085346215781	0.00301992329749638	0.0345408446629282	0.718445157367712	0.37649300101532	1.26828275536806	0.7594507517174	0.875800384184409	0.720365775572275	0.85901232591644	0.833840243316792	-0.168001104102878	-0.25649023527157	0.224061264822134	0.41201042040963	0.235671936758893	0.260644987423644	-0.00366868576290348	0.625361303156604	0.62531112608514	0.0223429417489726	0.0106831137025928	-0.512289728750868	0.397210807066647	0.192967755489016	0.188861483736404	0.163785868399371	3.52059145164312	0.485228377877087	0.0511757270579223	0.0437022446532579	3.66329803065814	0.124123424070972	0.333333333333333	0.62531112608514	TRUE	0.454273279013337	LGMA
571248	MHNA-(LGMA+LAMN+GCA)/3	MHNA	Macrophages	SPP1..macrophages	MFGE8	ITGAV	1.67	-0.655	0.5075	0.174	0.837	0.554	0.983	0.0106831137025928	down	-0.512289728750868	MFGE8_ITGAV	MFGE8_ITGAV_Macrophages_SPP1..macrophages	0.056423171656837	0.0604643614721534	0.00341159104646435	0.0529019003595275	0.057085346215781	0.00301992329749638	0.0345408446629282	0.718445157367712	0.37649300101532	1.26828275536806	0.7594507517174	0.875800384184409	0.720365775572275	0.85901232591644	0.833840243316792	-0.168001104102878	-0.25649023527157	0.224061264822134	0.41201042040963	0.235671936758893	0.260644987423644	-0.00366868576290348	0.625361303156604	0.62531112608514	0.0223429417489726	0.0106831137025928	-0.512289728750868	0.397210807066647	0.192967755489016	0.188861483736404	0.163785868399371	3.52059145164312	0.485228377877087	0.0511757270579223	0.0437022446532579	3.66329803065814	0.124123424070972	0.333333333333333	0.62531112608514	TRUE	0.454273279013337	LGMA
571249	LAMN-(LGMA+MHNA+GCA)/3	LAMN	iCAFs	B.cells	IGFL2	IGFLR1	-0.0112	-0.515	-0.2631	0.985	1	0.222	1	-0.000714944512034825	up	-0.674894381867976	IGFL2_IGFLR1	IGFL2_IGFLR1_iCAFs_B.cells	0.027018128163052	0.0522978507125336	0.00141299003320339	0.032702971038927	0.0742609016999261	0.00242855211761729	0.900388818556685	0.176990542322262	0.538689680439473	-7.35142184267487e-05	-0.00656376950238827	0.469545381783256	0.0312349927965423	0.450016007683688	0.448635344965583	-0.336628218157921	-0.653647025549361	0.260936938555516	0.722242184692778	0.179707150556953	0.114781710384477	-0.000714944512034825	-0.674894381867976	0.387511806676486	0.0512604159086095	0.00425838971313069	-3.21946694171708	0.001	0.0930232351392234	0.283909571844959	0.456151696600797	3.27353880512324	0.584981232137863	0.254640902240164	0.292356247635585	4.09902036208387	0.62905548470762	0.5	0.387511806676486	TRUE	0.454272402066616	GCA
571250	LAMN-(LGMA+MHNA+GCA)/3	LAMN	iCAFs	B.cells	IGFL2	IGFLR1	-0.0112	-0.515	-0.2631	0.985	1	0.222	1	0.00425838971313069	down	-3.21946694171708	IGFL2_IGFLR1	IGFL2_IGFLR1_iCAFs_B.cells	0.027018128163052	0.0522978507125336	0.00141299003320339	0.032702971038927	0.0742609016999261	0.00242855211761729	0.900388818556685	0.176990542322262	0.538689680439473	-7.35142184267487e-05	-0.00656376950238827	0.469545381783256	0.0312349927965423	0.450016007683688	0.448635344965583	-0.336628218157921	-0.653647025549361	0.260936938555516	0.722242184692778	0.179707150556953	0.114781710384477	-0.000714944512034825	-0.674894381867976	0.387511806676486	0.0512604159086095	0.00425838971313069	-3.21946694171708	0.001	0.0930232351392234	0.283909571844959	0.456151696600797	3.27353880512324	0.584981232137863	0.254640902240164	0.292356247635585	4.09902036208387	0.62905548470762	0.5	0.387511806676486	TRUE	0.454272402066616	GCA
571251	LGMA-(LAMN+MHNA+GCA)/3	LGMA	iCAFs	Macrophages	SEMA4A	PLXNA4	0.487	-1.6	-0.5565	0.371	1	0.225	1	0.0524928407673557	up	0.446019857839576	SEMA4A_PLXNA4	SEMA4A_PLXNA4_iCAFs_Macrophages	0.59140414728086	0.00872803471762116	0.00516179592961248	0.517659010204882	0.008968203158344	0.00464247117026465	0.262803994133876	1.001	0.631901997066938	0.209714906017473	0.430626090384954	0.668520890027213	0.540319353289579	0.698575316151753	0.737273891467905	-1.03650797102182	-0.647817481888638	0.0962540424002875	0.719098095580309	0.0942777578153072	0.116196550485088	0.0524928407673557	0.446019857839576	0.592511981940389	0.572170890194668	-3.16672553673548e-07	-0.397467896437383	0.418101172729191	0.0267737950502875	0.779303495053597	0.942746030319417	8.2906135506321	0.858973577529077	0.0304588747366342	0.0290627549160102	1.66741757364008	0.237879773532984	0	0.592511981940389	TRUE	0.454270549125945	LAMN
571252	LGMA-(LAMN+MHNA+GCA)/3	LGMA	iCAFs	Macrophages	SEMA4A	PLXNA4	0.487	-1.6	-0.5565	0.371	1	0.225	1	-3.16672553673548e-07	down	-0.397467896437383	SEMA4A_PLXNA4	SEMA4A_PLXNA4_iCAFs_Macrophages	0.59140414728086	0.00872803471762116	0.00516179592961248	0.517659010204882	0.008968203158344	0.00464247117026465	0.262803994133876	1.001	0.631901997066938	0.209714906017473	0.430626090384954	0.668520890027213	0.540319353289579	0.698575316151753	0.737273891467905	-1.03650797102182	-0.647817481888638	0.0962540424002875	0.719098095580309	0.0942777578153072	0.116196550485088	0.0524928407673557	0.446019857839576	0.592511981940389	0.572170890194668	-3.16672553673548e-07	-0.397467896437383	0.418101172729191	0.0267737950502875	0.779303495053597	0.942746030319417	8.2906135506321	0.858973577529077	0.0304588747366342	0.0290627549160102	1.66741757364008	0.237879773532984	0	0.592511981940389	TRUE	0.454270549125945	LAMN
571253	GCA-(LGMA+LAMN+MHNA)/3	GCA	B.cells	NK.cells	GNAS	ADRB2	-0.181	-0.568	-0.3745	0.513	0.932	0.202	1	0.00404638279749897	up	-0.126323823052264	GNAS_ADRB2	GNAS_ADRB2_B.cells_NK.cells	1.06794131501127	0.0517703085948015	0.0552876514392715	0.840412979351032	0.0580800063497103	0.0488111911770869	0.0711544356316257	0.397778729953697	0.234466582792661	-0.0524687569147613	-0.289882634888184	0.392308307987834	0.419541379862334	0.319233231951337	0.252881383063871	-0.394560422154318	-0.694648630553376	0.246316924182537	0.741129177146964	0.166457060725835	0.106921487603306	0.00404638279749897	-0.126323823052264	0.487838001775211	0.0978743701263413	0.00493326488554123	-0.0188558109771847	0.486984805311608	0.103521752353844	0.62215097713363	0.721621497060898	8.89672517141704	0.183710146530713	0.410039739101981	0.357480752736752	4.51521511752413	0.82771447021484	1	0.487838001775211	TRUE	0.454268485443552	LGMA
571254	GCA-(LGMA+LAMN+MHNA)/3	GCA	B.cells	NK.cells	GNAS	ADRB2	-0.181	-0.568	-0.3745	0.513	0.932	0.202	1	0.00493326488554123	down	-0.0188558109771847	GNAS_ADRB2	GNAS_ADRB2_B.cells_NK.cells	1.06794131501127	0.0517703085948015	0.0552876514392715	0.840412979351032	0.0580800063497103	0.0488111911770869	0.0711544356316257	0.397778729953697	0.234466582792661	-0.0524687569147613	-0.289882634888184	0.392308307987834	0.419541379862334	0.319233231951337	0.252881383063871	-0.394560422154318	-0.694648630553376	0.246316924182537	0.741129177146964	0.166457060725835	0.106921487603306	0.00404638279749897	-0.126323823052264	0.487838001775211	0.0978743701263413	0.00493326488554123	-0.0188558109771847	0.486984805311608	0.103521752353844	0.62215097713363	0.721621497060898	8.89672517141704	0.183710146530713	0.410039739101981	0.357480752736752	4.51521511752413	0.82771447021484	1	0.487838001775211	TRUE	0.454268485443552	LGMA
571255	GCA-(LGMA+LAMN+MHNA)/3	GCA	Macrophages	Epithelial	CD48	CD2	0.463	-1.22	-0.3785	0.478	1	0.343	0.714	0.00432210312609427	up	-0.245406096244423	CD48_CD2	CD48_CD2_Macrophages_Epithelial	0.238041683777973	0.0226038642325568	0.00538066190180651	0.297669491525424	0.0164833690987124	0.00490659609823962	0.0811229763135111	0.635265500900704	0.358194238607107	0.148424883868589	0.320572103387881	0.661117336321434	0.449115575476229	0.669641427885385	0.688370417800544	-0.56694117354782	-0.464705879957229	0.131804707150557	0.605865971972691	0.137127200862379	0.168927416457061	0.00432210312609427	-0.245406096244423	0.466059451721653	0.100573704563674	0.00940165703388985	0.771620511235	0.630801874643084	0.173033113578697	0.257967320313238	0.364394093017087	6.32928137612583	0.709980079641465	0.020295653252418	0.0202545312428756	3.11079725618972	0.332567185724865	0	0.630801874643084	TRUE	0.454265287068039	LAMN
571256	GCA-(LGMA+LAMN+MHNA)/3	GCA	Macrophages	Epithelial	CD48	CD2	0.463	-1.22	-0.3785	0.478	1	0.343	0.714	0.00940165703388985	down	0.771620511235	CD48_CD2	CD48_CD2_Macrophages_Epithelial	0.238041683777973	0.0226038642325568	0.00538066190180651	0.297669491525424	0.0164833690987124	0.00490659609823962	0.0811229763135111	0.635265500900704	0.358194238607107	0.148424883868589	0.320572103387881	0.661117336321434	0.449115575476229	0.669641427885385	0.688370417800544	-0.56694117354782	-0.464705879957229	0.131804707150557	0.605865971972691	0.137127200862379	0.168927416457061	0.00432210312609427	-0.245406096244423	0.466059451721653	0.100573704563674	0.00940165703388985	0.771620511235	0.630801874643084	0.173033113578697	0.257967320313238	0.364394093017087	6.32928137612583	0.709980079641465	0.020295653252418	0.0202545312428756	3.11079725618972	0.332567185724865	0	0.630801874643084	TRUE	0.454265287068039	LAMN
571257	LAMN-(LGMA+MHNA+GCA)/3	LAMN	Fibroblasts	B.cells	HSP90B1	LRP1	0.229	-1.41	-0.5905	0.703	1	0.215	1	-2.38871737832051e-05	up	0.242695353479149	HSP90B1_LRP1	HSP90B1_LRP1_Fibroblasts_B.cells	0.973809714232854	0.0180913404844316	0.0176175231072336	0.723278342255727	0.0217664449371766	0.0157431982109617	0.20634857114243	0.176990542322262	0.191669556732346	0.0350472305704603	0.153044674980176	0.575056026892909	0.262546022090604	0.577597246678406	0.59022330718745	-0.941261771518996	-0.667561540084395	0.111480416816385	0.728934602946461	0.101823571685232	0.112199065756378	-2.38871737832051e-05	0.242695353479149	0.55532665807457	0.0580259485075946	0.0126582261330936	-0.333398272809367	0.429757822326949	0.223693069888061	1.001	1.001	9.38170315906825	1.001	0.0185341101975075	0.0263270241917472	2.81989633950376	0.247651630836691	0	0.55532665807457	TRUE	0.454265035861422	LGMA
571258	LAMN-(LGMA+MHNA+GCA)/3	LAMN	Fibroblasts	B.cells	HSP90B1	LRP1	0.229	-1.41	-0.5905	0.703	1	0.215	1	0.0126582261330936	down	-0.333398272809367	HSP90B1_LRP1	HSP90B1_LRP1_Fibroblasts_B.cells	0.973809714232854	0.0180913404844316	0.0176175231072336	0.723278342255727	0.0217664449371766	0.0157431982109617	0.20634857114243	0.176990542322262	0.191669556732346	0.0350472305704603	0.153044674980176	0.575056026892909	0.262546022090604	0.577597246678406	0.59022330718745	-0.941261771518996	-0.667561540084395	0.111480416816385	0.728934602946461	0.101823571685232	0.112199065756378	-2.38871737832051e-05	0.242695353479149	0.55532665807457	0.0580259485075946	0.0126582261330936	-0.333398272809367	0.429757822326949	0.223693069888061	1.001	1.001	9.38170315906825	1.001	0.0185341101975075	0.0263270241917472	2.81989633950376	0.247651630836691	0	0.55532665807457	TRUE	0.454265035861422	LGMA
571259	MHNA-(LGMA+LAMN+GCA)/3	MHNA	Macrophages	Macrophages	TGFB1	ENG	-1.01	-0.898	-0.954	0.0923	0.708	0.307	0.902	0.00203145040535659	up	2.81929224256494	TGFB1_ENG	TGFB1_ENG_Macrophages_Macrophages	0.278850475064027	0.0629708579301288	0.0175594536490058	0.306381001296256	0.0800743512607919	0.0245332599174295	0.0345408446629282	0.0345408446629282	0.0345408446629282	-1.04514628196383	-1.03479829897409	0.181006883303986	0.811629582199456	0.114454938370418	0.071054105970866	-0.460549738821487	-0.512861624522813	0.175170679123248	0.640608156665469	0.154195113187208	0.152420948616601	0.00203145040535659	2.81929224256494	1.001	0.0781479450828284	0.0270818845155296	-0.920913010051118	0.322867020762269	0.448070898583316	0.181615642902607	0.347373867549719	6.68452288200808	0.414226336011921	0.063956380122566	0.114953755654985	4.49777851164289	0.460070343117009	0.666666666666667	1.001	TRUE	0.454264785630839	LGMA
571260	MHNA-(LGMA+LAMN+GCA)/3	MHNA	Macrophages	Macrophages	TGFB1	ENG	-1.01	-0.898	-0.954	0.0923	0.708	0.307	0.902	0.0270818845155296	down	-0.920913010051118	TGFB1_ENG	TGFB1_ENG_Macrophages_Macrophages	0.278850475064027	0.0629708579301288	0.0175594536490058	0.306381001296256	0.0800743512607919	0.0245332599174295	0.0345408446629282	0.0345408446629282	0.0345408446629282	-1.04514628196383	-1.03479829897409	0.181006883303986	0.811629582199456	0.114454938370418	0.071054105970866	-0.460549738821487	-0.512861624522813	0.175170679123248	0.640608156665469	0.154195113187208	0.152420948616601	0.00203145040535659	2.81929224256494	1.001	0.0781479450828284	0.0270818845155296	-0.920913010051118	0.322867020762269	0.448070898583316	0.181615642902607	0.347373867549719	6.68452288200808	0.414226336011921	0.063956380122566	0.114953755654985	4.49777851164289	0.460070343117009	0.666666666666667	1.001	TRUE	0.454264785630839	LGMA
571261	LGMA-(LAMN+MHNA+GCA)/3	LGMA	CD8..T.cells	Epithelial	PTPRK	EGFR	-0.169	0.655	0.243	0.787	0.995	0.447	1	0.00296734039629091	up	-0.58178030140559	PTPRK_EGFR	PTPRK_EGFR_CD8..T.cells_Epithelial	0.0116308452482552	0.208803617237158	0.00242856255936129	0.0149344407805866	0.239075847960275	0.00357046409343126	0.272401410357726	0.261235324397914	0.26681836737782	-0.0175802702313181	-0.104025267640935	0.397270689931167	0.192232271490315	0.376260605090443	0.362013766607972	0.229048572348582	0.349692476868063	0.742656306144448	0.510802191879267	0.729563420768954	0.725161696011498	0.00296734039629091	-0.58178030140559	0.404541122692051	0.087310418140056	0.000468339096349416	-0.39346767077464	0.418828962689895	0.0340643146288731	0.0176747600169891	0.0276286222125852	2.1949283832838	0.252809043076797	0.269541978892628	0.353495029541313	6.42924070689809	0.713261954140233	0	0.418828962689895	TRUE	0.454263852591721	LGMA
571262	LGMA-(LAMN+MHNA+GCA)/3	LGMA	CD8..T.cells	Epithelial	PTPRK	EGFR	-0.169	0.655	0.243	0.787	0.995	0.447	1	0.000468339096349416	down	-0.39346767077464	PTPRK_EGFR	PTPRK_EGFR_CD8..T.cells_Epithelial	0.0116308452482552	0.208803617237158	0.00242856255936129	0.0149344407805866	0.239075847960275	0.00357046409343126	0.272401410357726	0.261235324397914	0.26681836737782	-0.0175802702313181	-0.104025267640935	0.397270689931167	0.192232271490315	0.376260605090443	0.362013766607972	0.229048572348582	0.349692476868063	0.742656306144448	0.510802191879267	0.729563420768954	0.725161696011498	0.00296734039629091	-0.58178030140559	0.404541122692051	0.087310418140056	0.000468339096349416	-0.39346767077464	0.418828962689895	0.0340643146288731	0.0176747600169891	0.0276286222125852	2.1949283832838	0.252809043076797	0.269541978892628	0.353495029541313	6.42924070689809	0.713261954140233	0	0.418828962689895	TRUE	0.454263852591721	LGMA
571263	GCA-(LGMA+LAMN+MHNA)/3	GCA	Fibroblasts	Tregs	CADM3	IL2RG	-0.76	-0.0928	-0.4264	0.322	1	0.836	1	0.00100353874089887	up	-1.89366108334136	CADM3_IL2RG	CADM3_IL2RG_Fibroblasts_Tregs	0.0823292896210114	0.151642725434709	0.0124846378612337	0.0972309518821147	0.162757044935263	0.0158250224045757	0.570070300444639	0.298931809158155	0.434501054801397	-0.374029537511169	-0.492144128304169	0.222246678405635	0.583580118456859	0.18893068672963	0.176424683848247	-0.00721925745365928	-0.0777937225609836	0.427730865971973	0.157788357887172	0.403206970894718	0.382343693855552	0.00100353874089887	-1.89366108334136	0.164615729030941	0.0680845690215014	0.00430294458311739	-1.81599488933494	0.160018306546443	0.0937163411959773	0.359880399767771	0.413589199154843	4.89001329590977	0.753106773319373	0.225683750699146	0.240398253133422	5.94719496027388	0.726344152048083	0.5	0.164615729030941	TRUE	0.454261748261655	LGMA
571264	GCA-(LGMA+LAMN+MHNA)/3	GCA	Fibroblasts	Tregs	CADM3	IL2RG	-0.76	-0.0928	-0.4264	0.322	1	0.836	1	0.00430294458311739	down	-1.81599488933494	CADM3_IL2RG	CADM3_IL2RG_Fibroblasts_Tregs	0.0823292896210114	0.151642725434709	0.0124846378612337	0.0972309518821147	0.162757044935263	0.0158250224045757	0.570070300444639	0.298931809158155	0.434501054801397	-0.374029537511169	-0.492144128304169	0.222246678405635	0.583580118456859	0.18893068672963	0.176424683848247	-0.00721925745365928	-0.0777937225609836	0.427730865971973	0.157788357887172	0.403206970894718	0.382343693855552	0.00100353874089887	-1.89366108334136	0.164615729030941	0.0680845690215014	0.00430294458311739	-1.81599488933494	0.160018306546443	0.0937163411959773	0.359880399767771	0.413589199154843	4.89001329590977	0.753106773319373	0.225683750699146	0.240398253133422	5.94719496027388	0.726344152048083	0.5	0.164615729030941	TRUE	0.454261748261655	LGMA
571265	MHNA-(LGMA+LAMN+GCA)/3	MHNA	SPP1..macrophages	Epithelial	FAM3C	LIFR	0.0111	3.14	1.57555	0.994	1	0.166	0.967	0.00317061482067504	up	-0.770776071735621	FAM3C_LIFR	FAM3C_LIFR_SPP1..macrophages_Epithelial	0.0339302952803255	0.00887295886445994	0.000301062114281308	0.0248792270531401	0.0068441995714723	0.000170278395135663	0.718445157367712	0.197703809143393	0.458074483255552	2.90111331898223e-05	0.00261361560268669	0.479210020809989	0.0243116696014087	0.477709300464223	0.476948935489035	2.44886060355423	0.779891911959945	0.970917175709666	0.777196370822853	0.938375853395616	0.866353754940711	0.00317061482067504	-0.770776071735621	0.3699763320334	0.08930049865666	0.00112061295422618	0.414379843437039	0.565806498507161	0.0442112404686646	0.058273954955169	0.00974581347706409	3.46442122000903	0.319094131251414	0.0131964467646519	0.0150030150470555	1.96595501379984	0.216816349480119	0	0.565806498507161	TRUE	0.454260349584254	MHNA
571266	MHNA-(LGMA+LAMN+GCA)/3	MHNA	SPP1..macrophages	Epithelial	FAM3C	LIFR	0.0111	3.14	1.57555	0.994	1	0.166	0.967	0.00112061295422618	down	0.414379843437039	FAM3C_LIFR	FAM3C_LIFR_SPP1..macrophages_Epithelial	0.0339302952803255	0.00887295886445994	0.000301062114281308	0.0248792270531401	0.0068441995714723	0.000170278395135663	0.718445157367712	0.197703809143393	0.458074483255552	2.90111331898223e-05	0.00261361560268669	0.479210020809989	0.0243116696014087	0.477709300464223	0.476948935489035	2.44886060355423	0.779891911959945	0.970917175709666	0.777196370822853	0.938375853395616	0.866353754940711	0.00317061482067504	-0.770776071735621	0.3699763320334	0.08930049865666	0.00112061295422618	0.414379843437039	0.565806498507161	0.0442112404686646	0.058273954955169	0.00974581347706409	3.46442122000903	0.319094131251414	0.0131964467646519	0.0150030150470555	1.96595501379984	0.216816349480119	0	0.565806498507161	TRUE	0.454260349584254	MHNA
571267	GCA-(LGMA+LAMN+MHNA)/3	GCA	NK.cells	Fibroblasts	ADGRE5	CD55	0.348	-1.33	-0.491	0.229	1	0.0331	0.881	-0.0036433301881725	up	-2.20294698259693	ADGRE5_CD55	ADGRE5_CD55_NK.cells_Fibroblasts	1.23192574861856	0.122006141971453	0.150302507784245	0.717060877847448	0.124467490746561	0.0892507681781978	0.397778729953697	0.570070300444639	0.483924515199168	0.222777252145719	0.640164517660112	0.621538338402433	0.665939651032496	0.703737794141188	0.804666239795102	-1.96862876827829	-1.48017200622428	0.119205892921308	0.933075817463169	0.0561669062163133	0.0219412504491556	-0.0036433301881725	-2.20294698259693	0.108051487710759	0.0225911758070067	0.0187456760436964	-1.83096320239869	0.157295013188788	0.318390875189347	0.927172133955326	0.816744768740106	10.0688688516857	1.001	0.00214181076727622	0.001	5.78177294415967	0.0564589950296507	1	0.157295013188788	TRUE	0.454259976182261	LAMN
571268	GCA-(LGMA+LAMN+MHNA)/3	GCA	NK.cells	Fibroblasts	ADGRE5	CD55	0.348	-1.33	-0.491	0.229	1	0.0331	0.881	0.0187456760436964	down	-1.83096320239869	ADGRE5_CD55	ADGRE5_CD55_NK.cells_Fibroblasts	1.23192574861856	0.122006141971453	0.150302507784245	0.717060877847448	0.124467490746561	0.0892507681781978	0.397778729953697	0.570070300444639	0.483924515199168	0.222777252145719	0.640164517660112	0.621538338402433	0.665939651032496	0.703737794141188	0.804666239795102	-1.96862876827829	-1.48017200622428	0.119205892921308	0.933075817463169	0.0561669062163133	0.0219412504491556	-0.0036433301881725	-2.20294698259693	0.108051487710759	0.0225911758070067	0.0187456760436964	-1.83096320239869	0.157295013188788	0.318390875189347	0.927172133955326	0.816744768740106	10.0688688516857	1.001	0.00214181076727622	0.001	5.78177294415967	0.0564589950296507	1	0.157295013188788	TRUE	0.454259976182261	LAMN
571269	MHNA-(LGMA+LAMN+GCA)/3	MHNA	Epithelial	Endothelial	COL15A1	ITGB1	-0.0653	-0.31	-0.18765	0.971	1	0.415	0.998	-0.00111542244900568	up	0.812721157984298	COL15A1_ITGB1	COL15A1_ITGB1_Epithelial_Endothelial	0.00665523546473662	0.864555973575488	0.00575382357658948	0.00618763391490664	0.634738313471345	0.00392752831552594	0.197703809143393	0.243146692749466	0.220425250946429	-0.000834584287007283	-0.0127807700919951	0.445373779414119	0.041920121658396	0.438570513846646	0.44269249239635	-0.118405090019251	-0.381951903287907	0.331229787998563	0.538604922745239	0.261363636363636	0.201962809917355	-0.00111542244900568	0.812721157984298	0.659576729747306	0.0473396898157422	0.0104232157210182	1.03016906001355	0.677841480410373	0.188924721243348	0.00876870530706978	0.0110647958308967	2.13569550731763	0.236972049294559	0.693286996364282	0.675924239995588	9.02037568436791	0.872986456597606	0	0.677841480410373	TRUE	0.454259894757406	LGMA
571270	MHNA-(LGMA+LAMN+GCA)/3	MHNA	Epithelial	Endothelial	COL15A1	ITGB1	-0.0653	-0.31	-0.18765	0.971	1	0.415	0.998	0.0104232157210182	down	1.03016906001355	COL15A1_ITGB1	COL15A1_ITGB1_Epithelial_Endothelial	0.00665523546473662	0.864555973575488	0.00575382357658948	0.00618763391490664	0.634738313471345	0.00392752831552594	0.197703809143393	0.243146692749466	0.220425250946429	-0.000834584287007283	-0.0127807700919951	0.445373779414119	0.041920121658396	0.438570513846646	0.44269249239635	-0.118405090019251	-0.381951903287907	0.331229787998563	0.538604922745239	0.261363636363636	0.201962809917355	-0.00111542244900568	0.812721157984298	0.659576729747306	0.0473396898157422	0.0104232157210182	1.03016906001355	0.677841480410373	0.188924721243348	0.00876870530706978	0.0110647958308967	2.13569550731763	0.236972049294559	0.693286996364282	0.675924239995588	9.02037568436791	0.872986456597606	0	0.677841480410373	TRUE	0.454259894757406	LGMA
571271	GCA-(LGMA+LAMN+MHNA)/3	GCA	CD8..T.cells	Macrophages	THBS2	CD47	-1.96	0.0128	-0.9736	0.0375	1	0.984	1	0.00487983677263293	up	0.556369995038613	THBS2_CD47	THBS2_CD47_CD8..T.cells_Macrophages	0.00464666717143952	0.349693400481878	0.00162490884408819	0.00614661654135338	0.405720338983051	0.00249380734675672	0.299850372260767	0.0811229763135111	0.190486674287139	-2.79489871525367	-1.42596873227228	0.094365295341764	0.88908676164559	0.0559068352809348	0.0373379222026573	8.96627400788287e-05	0.00700490156865849	0.479361300754581	0.0292849443047072	0.47897951850521	0.479136722960834	0.00487983677263293	0.556369995038613	0.612693541478878	0.106033982544015	0.0237054579290153	3.03723127967053	1.001	0.39554641095724	0.00533985782158947	0.00811832430340557	1.37951518222773	0.138067523484466	0.798171764471505	0.750644858730806	6.69520255661015	0.814258771767493	0	1.001	TRUE	0.45425943925125	LGMA
571272	GCA-(LGMA+LAMN+MHNA)/3	GCA	CD8..T.cells	Macrophages	THBS2	CD47	-1.96	0.0128	-0.9736	0.0375	1	0.984	1	0.0237054579290153	down	3.03723127967053	THBS2_CD47	THBS2_CD47_CD8..T.cells_Macrophages	0.00464666717143952	0.349693400481878	0.00162490884408819	0.00614661654135338	0.405720338983051	0.00249380734675672	0.299850372260767	0.0811229763135111	0.190486674287139	-2.79489871525367	-1.42596873227228	0.094365295341764	0.88908676164559	0.0559068352809348	0.0373379222026573	8.96627400788287e-05	0.00700490156865849	0.479361300754581	0.0292849443047072	0.47897951850521	0.479136722960834	0.00487983677263293	0.556369995038613	0.612693541478878	0.106033982544015	0.0237054579290153	3.03723127967053	1.001	0.39554641095724	0.00533985782158947	0.00811832430340557	1.37951518222773	0.138067523484466	0.798171764471505	0.750644858730806	6.69520255661015	0.814258771767493	0	1.001	TRUE	0.45425943925125	LGMA
571273	LGMA-(LAMN+MHNA+GCA)/3	LGMA	CD4..T.cells	CD8..T.cells	PAM	DPP4	-0.204	-0.468	-0.336	0.349	1	0.0762	0.885	0.0128015980315009	up	-2.39294081404376	PAM_DPP4	PAM_DPP4_CD4..T.cells_CD8..T.cells	0.284471460056064	0.0563897569790298	0.0160412765000312	0.293624834767909	0.0698850669141282	0.0205199912254051	0.225262262027145	0.272401410357726	0.248831836192436	-0.0932636129003273	-0.45717457304082	0.382783736193373	0.559968785016808	0.286097326716824	0.187389947174644	-0.523245073413067	-1.1180450286604	0.275152712899748	0.879716133668703	0.143460294646065	0.0436130075458139	0.0128015980315009	-2.39294081404376	0.0733041650647173	0.18358895674318	0.000430972113915486	-2.70282260427515	0.001	0.0334830250446973	0.37012312801851	0.442697009555197	6.53239862033096	0.738802792588049	0.341379372558754	0.418224280084347	4.5214414253466	0.741829111980592	1	0.0733041650647173	TRUE	0.454255594825481	MHNA
571274	LGMA-(LAMN+MHNA+GCA)/3	LGMA	CD4..T.cells	CD8..T.cells	PAM	DPP4	-0.204	-0.468	-0.336	0.349	1	0.0762	0.885	0.000430972113915486	down	-2.70282260427515	PAM_DPP4	PAM_DPP4_CD4..T.cells_CD8..T.cells	0.284471460056064	0.0563897569790298	0.0160412765000312	0.293624834767909	0.0698850669141282	0.0205199912254051	0.225262262027145	0.272401410357726	0.248831836192436	-0.0932636129003273	-0.45717457304082	0.382783736193373	0.559968785016808	0.286097326716824	0.187389947174644	-0.523245073413067	-1.1180450286604	0.275152712899748	0.879716133668703	0.143460294646065	0.0436130075458139	0.0128015980315009	-2.39294081404376	0.0733041650647173	0.18358895674318	0.000430972113915486	-2.70282260427515	0.001	0.0334830250446973	0.37012312801851	0.442697009555197	6.53239862033096	0.738802792588049	0.341379372558754	0.418224280084347	4.5214414253466	0.741829111980592	1	0.0733041650647173	TRUE	0.454255594825481	MHNA
571275	GCA-(LGMA+LAMN+MHNA)/3	GCA	B.cells	CD4..T.cells	HLA.DQB2	LAG3	0.571	-0.86	-0.1445	0.631	0.968	0.0706	1	0.00015408685841108	up	-0.17367898443153	HLA.DQB2_LAG3	HLA.DQB2_LAG3_B.cells_CD4..T.cells	0.0245361833826529	0.0331522062023766	0.000813428610921037	0.0353982300884956	0.0405651791878491	0.00143593554647254	0.0711544356316257	0.3059809126524	0.188567674142013	0.114183235871599	0.199970640755866	0.69365295341764	0.322995037618057	0.649351688810629	0.621938530494637	-0.990027957095449	-1.1511952989482	0.18204275961193	0.885510240747395	0.0976913402802731	0.0412324829320877	0.00015408685841108	-0.17367898443153	0.479177378117746	0.0597683352097307	0.0131113533894312	-0.594043996099576	0.38233666244644	0.230742024265923	0.455277286135693	0.571487754682033	1.95563119847514	0.446851012526184	0.131061086455641	0.139239659022477	3.56377492196763	0.552940875830643	0.5	0.479177378117746	TRUE	0.454255023582313	LAMN
571276	GCA-(LGMA+LAMN+MHNA)/3	GCA	B.cells	CD4..T.cells	HLA.DQB2	LAG3	0.571	-0.86	-0.1445	0.631	0.968	0.0706	1	0.0131113533894312	down	-0.594043996099576	HLA.DQB2_LAG3	HLA.DQB2_LAG3_B.cells_CD4..T.cells	0.0245361833826529	0.0331522062023766	0.000813428610921037	0.0353982300884956	0.0405651791878491	0.00143593554647254	0.0711544356316257	0.3059809126524	0.188567674142013	0.114183235871599	0.199970640755866	0.69365295341764	0.322995037618057	0.649351688810629	0.621938530494637	-0.990027957095449	-1.1511952989482	0.18204275961193	0.885510240747395	0.0976913402802731	0.0412324829320877	0.00015408685841108	-0.17367898443153	0.479177378117746	0.0597683352097307	0.0131113533894312	-0.594043996099576	0.38233666244644	0.230742024265923	0.455277286135693	0.571487754682033	1.95563119847514	0.446851012526184	0.131061086455641	0.139239659022477	3.56377492196763	0.552940875830643	0.5	0.479177378117746	TRUE	0.454255023582313	LAMN
571277	LGMA-(LAMN+MHNA+GCA)/3	LGMA	B.cells	Tregs	HSPG2	ITGA2	3.47	-1.74	0.865	0.00111	0.0562	0.0606	1	0.0165347114494113	up	0.405348832544735	HSPG2_ITGA2	HSPG2_ITGA2_B.cells_Tregs	0.111666768747107	0.018497389982836	0.0020655437696384	0.0958271841512093	0.0244267404620407	0.00234074575646977	0.35586775780378	0.204322685818432	0.280095221811106	10.2527292636103	2.95467702121334	0.968905074435729	0.977949415719545	0.984352489194814	0.98311189370898	-2.11849763395066	-1.21752737583371	0.0873607617678764	0.897457779374775	0.0530901904419691	0.0362468559108875	0.0165347114494113	0.405348832544735	0.585073797092474	0.220136576060095	0.00169285795187497	-0.335577340295241	0.429361368833166	0.0531132185001542	0.0777570684479517	0.119804589088962	4.81794147187222	0.47300749513254	0.0231715429467105	0.0355995394020702	2.44109628029746	0.277507338096317	0.25	0.585073797092474	TRUE	0.454254713315103	GCA
571278	LGMA-(LAMN+MHNA+GCA)/3	LGMA	B.cells	Tregs	HSPG2	ITGA2	3.47	-1.74	0.865	0.00111	0.0562	0.0606	1	0.00169285795187497	down	-0.335577340295241	HSPG2_ITGA2	HSPG2_ITGA2_B.cells_Tregs	0.111666768747107	0.018497389982836	0.0020655437696384	0.0958271841512093	0.0244267404620407	0.00234074575646977	0.35586775780378	0.204322685818432	0.280095221811106	10.2527292636103	2.95467702121334	0.968905074435729	0.977949415719545	0.984352489194814	0.98311189370898	-2.11849763395066	-1.21752737583371	0.0873607617678764	0.897457779374775	0.0530901904419691	0.0362468559108875	0.0165347114494113	0.405348832544735	0.585073797092474	0.220136576060095	0.00169285795187497	-0.335577340295241	0.429361368833166	0.0531132185001542	0.0777570684479517	0.119804589088962	4.81794147187222	0.47300749513254	0.0231715429467105	0.0355995394020702	2.44109628029746	0.277507338096317	0.25	0.585073797092474	TRUE	0.454254713315103	GCA
571279	LAMN-(LGMA+MHNA+GCA)/3	LAMN	Tregs	SPP1..macrophages	PSEN1	PSEN1	-0.556	-0.779	-0.6675	0.176	1	0.509	0.958	0.00846729125290083	up	-0.328846488087419	PSEN1_PSEN1	PSEN1_PSEN1_Tregs_SPP1..macrophages	0.266669709731932	0.0938110482821732	0.0250165650150553	0.291666666666667	0.126984126984127	0.037037037037037	0.223854363600918	0.117858340400099	0.170856352000508	-0.419494956695333	-0.75448733218585	0.267128221546342	0.718144709460541	0.1804466143749	0.114434928765808	-0.228466847559665	-0.293282217663241	0.197426338483651	0.452569169960474	0.212226015091628	0.241331297161337	0.00846729125290083	-0.328846488087419	0.450799323563797	0.141155583734205	0.00747567433061039	-0.328696227199666	0.430613299461998	0.143072072793601	0.37286507201485	0.417404485712377	6.8196946919401	0.750281536250752	0.0817364533960822	0.139672004325935	5.20215741772056	0.387155635041352	1	0.450799323563797	TRUE	0.454253979606267	LGMA
571280	LAMN-(LGMA+MHNA+GCA)/3	LAMN	Tregs	SPP1..macrophages	PSEN1	PSEN1	-0.556	-0.779	-0.6675	0.176	1	0.509	0.958	0.00747567433061039	down	-0.328696227199666	PSEN1_PSEN1	PSEN1_PSEN1_Tregs_SPP1..macrophages	0.266669709731932	0.0938110482821732	0.0250165650150553	0.291666666666667	0.126984126984127	0.037037037037037	0.223854363600918	0.117858340400099	0.170856352000508	-0.419494956695333	-0.75448733218585	0.267128221546342	0.718144709460541	0.1804466143749	0.114434928765808	-0.228466847559665	-0.293282217663241	0.197426338483651	0.452569169960474	0.212226015091628	0.241331297161337	0.00846729125290083	-0.328846488087419	0.450799323563797	0.141155583734205	0.00747567433061039	-0.328696227199666	0.430613299461998	0.143072072793601	0.37286507201485	0.417404485712377	6.8196946919401	0.750281536250752	0.0817364533960822	0.139672004325935	5.20215741772056	0.387155635041352	1	0.450799323563797	TRUE	0.454253979606267	LGMA
571281	MHNA-(LGMA+LAMN+GCA)/3	MHNA	SPP1..macrophages	Fibroblasts	ANGPTL4	SDC4	0.482	-0.91	-0.214	0.74	1	0.369	1	0.00548337910346416	up	3.98564777562358	ANGPTL4_SDC4	ANGPTL4_SDC4_SPP1..macrophages_Fibroblasts	0.0252078121289476	0.0313988609630805	0.000791496588220281	0.0152173913043478	0.0299378043146035	0.000455575283048315	0.718445157367712	0.310731215249496	0.514588186308604	0.0630303110896695	0.130768280269024	0.667220265727549	0.231991355850808	0.610613094285257	0.574495757963823	-0.394006006795255	-0.43297363384094	0.17353126122889	0.581005210204815	0.166636722960834	0.180515630614445	0.00548337910346416	3.98564777562358	1.001	0.111942732929962	0.00988219844532123	0.762711496855795	0.629180993279979	0.180508529013274	0.0589152567844838	0.0476173200006791	3.44330474568316	0.420460982446908	0.0479409804612586	0.0600997813832494	2.46161822624241	0.279045326233756	0	1.001	TRUE	0.454252321172367	LGMA
571282	MHNA-(LGMA+LAMN+GCA)/3	MHNA	SPP1..macrophages	Fibroblasts	ANGPTL4	SDC4	0.482	-0.91	-0.214	0.74	1	0.369	1	0.00988219844532123	down	0.762711496855795	ANGPTL4_SDC4	ANGPTL4_SDC4_SPP1..macrophages_Fibroblasts	0.0252078121289476	0.0313988609630805	0.000791496588220281	0.0152173913043478	0.0299378043146035	0.000455575283048315	0.718445157367712	0.310731215249496	0.514588186308604	0.0630303110896695	0.130768280269024	0.667220265727549	0.231991355850808	0.610613094285257	0.574495757963823	-0.394006006795255	-0.43297363384094	0.17353126122889	0.581005210204815	0.166636722960834	0.180515630614445	0.00548337910346416	3.98564777562358	1.001	0.111942732929962	0.00988219844532123	0.762711496855795	0.629180993279979	0.180508529013274	0.0589152567844838	0.0476173200006791	3.44330474568316	0.420460982446908	0.0479409804612586	0.0600997813832494	2.46161822624241	0.279045326233756	0	1.001	TRUE	0.454252321172367	LGMA
571283	LAMN-(LGMA+MHNA+GCA)/3	LAMN	B.cells	Macrophages	CCN1	ITGA5	-0.084	-0.836	-0.46	0.91	1	0.193	1	0.0125939454167148	up	0.250669958540639	CCN1_ITGA5	CCN1_ITGA5_B.cells_Macrophages	0.0492285116134253	0.153655505223919	0.00756423182338244	0.049150036954915	0.202519379844961	0.00995383500346631	0.176990542322262	0.202118009648158	0.18955427598521	-0.00344052304502814	-0.0409586076789064	0.436189370898031	0.0929446134144389	0.42008163918681	0.414899151592765	-0.597274089669501	-0.714442690992226	0.185972871002515	0.749910168882501	0.133084800574919	0.102766798418972	0.0125939454167148	0.250669958540639	0.556785106345949	0.181556013227734	0.0107192440324526	0.0584335267471837	0.501046613021397	0.193529807414334	0.0414638689751669	0.0644123698180779	4.47416202958376	0.446457836571817	0.286954935226549	0.347401255987763	5.96534884472643	0.675220562626407	0.5	0.556785106345949	TRUE	0.454250473000057	LGMA
571284	LAMN-(LGMA+MHNA+GCA)/3	LAMN	B.cells	Macrophages	CCN1	ITGA5	-0.084	-0.836	-0.46	0.91	1	0.193	1	0.0107192440324526	down	0.0584335267471837	CCN1_ITGA5	CCN1_ITGA5_B.cells_Macrophages	0.0492285116134253	0.153655505223919	0.00756423182338244	0.049150036954915	0.202519379844961	0.00995383500346631	0.176990542322262	0.202118009648158	0.18955427598521	-0.00344052304502814	-0.0409586076789064	0.436189370898031	0.0929446134144389	0.42008163918681	0.414899151592765	-0.597274089669501	-0.714442690992226	0.185972871002515	0.749910168882501	0.133084800574919	0.102766798418972	0.0125939454167148	0.250669958540639	0.556785106345949	0.181556013227734	0.0107192440324526	0.0584335267471837	0.501046613021397	0.193529807414334	0.0414638689751669	0.0644123698180779	4.47416202958376	0.446457836571817	0.286954935226549	0.347401255987763	5.96534884472643	0.675220562626407	0.5	0.556785106345949	TRUE	0.454250473000057	LGMA
571285	GCA-(LGMA+LAMN+MHNA)/3	GCA	NK.cells	iCAFs	SPP1	ITGB5	-0.47	-0.212	-0.341	0.609	1	0.697	0.955	-0.00216331658401842	up	-0.770226271389935	SPP1_ITGB5	SPP1_ITGB5_NK.cells_iCAFs	0.03019577697637	0.336072016276376	0.0101479556514804	0.0249622985951266	0.360846560846561	0.00900755959887637	0.397778729953697	0.154589017934036	0.276183873943866	-0.101229872462549	-0.215382707367125	0.291559948775412	0.339863134304466	0.28097486793661	0.290859612614055	-0.033234651043222	-0.156767221901991	0.373001257635645	0.285213798059648	0.341852317642831	0.3199784405318	-0.00216331658401842	-0.770226271389935	0.370076883140017	0.0370806830180565	0.0551517111137073	1.22370186236253	0.713052301621872	0.884731735727165	0.0114902046028634	0.0295731713702546	3.22459113435812	0.228830772557192	0.725307761037909	0.705876467643189	7.2682720367091	0.918793460549394	0	0.713052301621872	TRUE	0.45425021172853	LGMA
571286	GCA-(LGMA+LAMN+MHNA)/3	GCA	NK.cells	iCAFs	SPP1	ITGB5	-0.47	-0.212	-0.341	0.609	1	0.697	0.955	0.0551517111137073	down	1.22370186236253	SPP1_ITGB5	SPP1_ITGB5_NK.cells_iCAFs	0.03019577697637	0.336072016276376	0.0101479556514804	0.0249622985951266	0.360846560846561	0.00900755959887637	0.397778729953697	0.154589017934036	0.276183873943866	-0.101229872462549	-0.215382707367125	0.291559948775412	0.339863134304466	0.28097486793661	0.290859612614055	-0.033234651043222	-0.156767221901991	0.373001257635645	0.285213798059648	0.341852317642831	0.3199784405318	-0.00216331658401842	-0.770226271389935	0.370076883140017	0.0370806830180565	0.0551517111137073	1.22370186236253	0.713052301621872	0.884731735727165	0.0114902046028634	0.0295731713702546	3.22459113435812	0.228830772557192	0.725307761037909	0.705876467643189	7.2682720367091	0.918793460549394	0	0.713052301621872	TRUE	0.45425021172853	LGMA
571287	LGMA-(LAMN+MHNA+GCA)/3	LGMA	Macrophages	Endothelial	ANGPT2	ITGA5	-0.788	-0.063	-0.4255	0.447	1	0.845	1	0.0173080627904752	up	-0.0997908609020907	ANGPT2_ITGA5	ANGPT2_ITGA5_Macrophages_Endothelial	0.0203130272440861	0.468441651800945	0.00951546803529731	0.0221202213279678	0.499782597815141	0.0110553016795376	1.001	0.623093931583111	0.812046965791555	-0.275557671772034	-0.349692476868063	0.21706419081159	0.474027533215944	0.212301904914359	0.227629262045782	-0.00460802733616938	-0.0731432910503077	0.444012756018685	0.149613726194754	0.413627380524614	0.386318720804887	0.0173080627904752	-0.0997908609020907	0.492690524562748	0.227707776623096	0.00262641131339737	-0.332345134657283	0.429949427361	0.0676357945814504	0.0469283884446811	0.0555793872294108	2.52423563987146	0.317311648180763	0.891558655254235	0.866901812766942	7.74300981889695	0.925861335698514	0.25	0.492690524562748	TRUE	0.454250176960454	GCA
571288	LGMA-(LAMN+MHNA+GCA)/3	LGMA	Macrophages	Endothelial	ANGPT2	ITGA5	-0.788	-0.063	-0.4255	0.447	1	0.845	1	0.00262641131339737	down	-0.332345134657283	ANGPT2_ITGA5	ANGPT2_ITGA5_Macrophages_Endothelial	0.0203130272440861	0.468441651800945	0.00951546803529731	0.0221202213279678	0.499782597815141	0.0110553016795376	1.001	0.623093931583111	0.812046965791555	-0.275557671772034	-0.349692476868063	0.21706419081159	0.474027533215944	0.212301904914359	0.227629262045782	-0.00460802733616938	-0.0731432910503077	0.444012756018685	0.149613726194754	0.413627380524614	0.386318720804887	0.0173080627904752	-0.0997908609020907	0.492690524562748	0.227707776623096	0.00262641131339737	-0.332345134657283	0.429949427361	0.0676357945814504	0.0469283884446811	0.0555793872294108	2.52423563987146	0.317311648180763	0.891558655254235	0.866901812766942	7.74300981889695	0.925861335698514	0.25	0.492690524562748	TRUE	0.454250176960454	GCA
571289	LGMA-(LAMN+MHNA+GCA)/3	LGMA	B.cells	CD4..T.cells	COL3A1	ITGA2	3.9	-1.25	1.325	1.67e-05	0.00972	0.0391	0.842	0.0216792629712768	up	0.781344013854065	COL3A1_ITGA2	COL3A1_ITGA2_B.cells_CD4..T.cells	0.630732835586753	0.00907033817075863	0.00572096011417335	0.394832883477499	0.0109168277075389	0.00431032256219464	0.35586775780378	0.225262262027145	0.290565009915463	18.6314057625244	4.77728352885242	0.978989915159276	0.995958059868737	0.994917560429006	0.996758444053146	-1.75977905325517	-1.40782324260413	0.128166546891843	0.924609234638879	0.0618936399568811	0.0250404240028746	0.0216792629712768	0.781344013854065	0.653838271069453	0.27050234037771	0.00591453194328236	-0.0769946740695067	0.476407181834155	0.118786573937129	0.201346861594918	0.37446369332999	8.3642560376866	0.540756515266938	0.0118719874793563	0.0164632670289996	2.1038054386392	0.239301801696979	0	0.653838271069453	TRUE	0.454249864197626	LAMN
571290	LGMA-(LAMN+MHNA+GCA)/3	LGMA	B.cells	CD4..T.cells	COL3A1	ITGA2	3.9	-1.25	1.325	1.67e-05	0.00972	0.0391	0.842	0.00591453194328236	down	-0.0769946740695067	COL3A1_ITGA2	COL3A1_ITGA2_B.cells_CD4..T.cells	0.630732835586753	0.00907033817075863	0.00572096011417335	0.394832883477499	0.0109168277075389	0.00431032256219464	0.35586775780378	0.225262262027145	0.290565009915463	18.6314057625244	4.77728352885242	0.978989915159276	0.995958059868737	0.994917560429006	0.996758444053146	-1.75977905325517	-1.40782324260413	0.128166546891843	0.924609234638879	0.0618936399568811	0.0250404240028746	0.0216792629712768	0.781344013854065	0.653838271069453	0.27050234037771	0.00591453194328236	-0.0769946740695067	0.476407181834155	0.118786573937129	0.201346861594918	0.37446369332999	8.3642560376866	0.540756515266938	0.0118719874793563	0.0164632670289996	2.1038054386392	0.239301801696979	0	0.653838271069453	TRUE	0.454249864197626	LAMN
571291	GCA-(LGMA+LAMN+MHNA)/3	GCA	Epithelial	Endothelial	COL6A3	ITGA1	-0.688	-0.534	-0.611	0.54	0.837	0.262	1	0.00289965172377487	up	0.180441795838943	COL6A3_ITGA1	COL6A3_ITGA1_Epithelial_Endothelial	0.0373045197404175	0.190039126000557	0.00708931832733948	0.0316791845493562	0.212346904998345	0.00672697679192718	0.635265500900704	0.391834343333059	0.513549922116881	-0.184113093241798	-0.267606240177031	0.238034256443093	0.396470305746758	0.239915159276453	0.264366896110133	-0.310627110435256	-0.581698708680255	0.255794107078692	0.683906755300036	0.18698347107438	0.132500898311175	0.00289965172377487	0.180441795838943	0.543941317631064	0.086647738076998	0.0160048427214112	0.0345634720967787	0.496703761492339	0.27575382615754	0.0241735963258044	0.0351354953239927	4.5098122451059	0.430686360736554	0.520200725086717	0.54188362593918	6.32559018720075	0.828393537566918	0.5	0.543941317631064	TRUE	0.454248962710197	LGMA
571292	GCA-(LGMA+LAMN+MHNA)/3	GCA	Epithelial	Endothelial	COL6A3	ITGA1	-0.688	-0.534	-0.611	0.54	0.837	0.262	1	0.0160048427214112	down	0.0345634720967787	COL6A3_ITGA1	COL6A3_ITGA1_Epithelial_Endothelial	0.0373045197404175	0.190039126000557	0.00708931832733948	0.0316791845493562	0.212346904998345	0.00672697679192718	0.635265500900704	0.391834343333059	0.513549922116881	-0.184113093241798	-0.267606240177031	0.238034256443093	0.396470305746758	0.239915159276453	0.264366896110133	-0.310627110435256	-0.581698708680255	0.255794107078692	0.683906755300036	0.18698347107438	0.132500898311175	0.00289965172377487	0.180441795838943	0.543941317631064	0.086647738076998	0.0160048427214112	0.0345634720967787	0.496703761492339	0.27575382615754	0.0241735963258044	0.0351354953239927	4.5098122451059	0.430686360736554	0.520200725086717	0.54188362593918	6.32559018720075	0.828393537566918	0.5	0.543941317631064	TRUE	0.454248962710197	LGMA
571293	MHNA-(LGMA+LAMN+GCA)/3	MHNA	Macrophages	Fibroblasts	ADGRE5	CD55	-0.919	0.3	-0.3095	0.118	0.754	0.586	1	-0.0024640508936375	up	-0.983768482503554	ADGRE5_CD55	ADGRE5_CD55_Macrophages_Fibroblasts	0.380007202823298	0.279518912305445	0.106219200001403	0.365299483943552	0.310364999822298	0.113376174269226	0.0345408446629282	0.310731215249496	0.172636029956212	-0.852940435285671	-0.928117992693875	0.193692972626861	0.780354570193693	0.128421642388346	0.0854610212902193	0.0696307151945728	0.232102383981909	0.617880883938196	0.384746676248653	0.633264462809917	0.658462091268415	-0.0024640508936375	-0.983768482503554	0.331022877798846	0.0341364587652489	0.0035943210035876	-1.84579704469771	0.154596185069054	0.082692825807484	0.270310704494106	0.391667345101951	7.27596105592751	0.621231414756199	0.0900478090601497	0.243826555868539	6.96171969536688	0.268366127771899	1	0.331022877798846	TRUE	0.454248891797962	LAMN
571294	MHNA-(LGMA+LAMN+GCA)/3	MHNA	Macrophages	Fibroblasts	ADGRE5	CD55	-0.919	0.3	-0.3095	0.118	0.754	0.586	1	0.0035943210035876	down	-1.84579704469771	ADGRE5_CD55	ADGRE5_CD55_Macrophages_Fibroblasts	0.380007202823298	0.279518912305445	0.106219200001403	0.365299483943552	0.310364999822298	0.113376174269226	0.0345408446629282	0.310731215249496	0.172636029956212	-0.852940435285671	-0.928117992693875	0.193692972626861	0.780354570193693	0.128421642388346	0.0854610212902193	0.0696307151945728	0.232102383981909	0.617880883938196	0.384746676248653	0.633264462809917	0.658462091268415	-0.0024640508936375	-0.983768482503554	0.331022877798846	0.0341364587652489	0.0035943210035876	-1.84579704469771	0.154596185069054	0.082692825807484	0.270310704494106	0.391667345101951	7.27596105592751	0.621231414756199	0.0900478090601497	0.243826555868539	6.96171969536688	0.268366127771899	1	0.331022877798846	TRUE	0.454248891797962	LAMN
571295	LGMA-(LAMN+MHNA+GCA)/3	LGMA	Fibroblasts	CD4..T.cells	AGRN	ITGB1	-0.375	-0.265	-0.32	0.607	1	0.383	1	0.0185872648088758	up	0.0536136309443351	AGRN_ITGB1	AGRN_ITGB1_Fibroblasts_CD4..T.cells	0.0242318110528409	0.510117847690504	0.0123610792999181	0.0244008197542909	0.510943059326372	0.0124674294953288	0.231631743788032	0.225262262027145	0.228447002907589	-0.0813042408467784	-0.216811308924742	0.319073155114455	0.341603969905555	0.29418120697935	0.290079238034256	-0.110452324898315	-0.416801226031377	0.348859144807761	0.567867409270571	0.266124685591089	0.187702120014373	0.0185872648088758	0.0536136309443351	0.520746147910875	0.240231314797328	0.00779981426649367	0.44498987972772	0.571375603599563	0.148114470018945	0.139823593192902	0.225963655295658	3.53553399322872	0.696957551690681	0.32945683335607	0.487818463404733	7.82435042292483	0.657176093651191	0	0.571375603599563	TRUE	0.454248377804883	GCA
571296	LGMA-(LAMN+MHNA+GCA)/3	LGMA	Fibroblasts	CD4..T.cells	AGRN	ITGB1	-0.375	-0.265	-0.32	0.607	1	0.383	1	0.00779981426649367	down	0.44498987972772	AGRN_ITGB1	AGRN_ITGB1_Fibroblasts_CD4..T.cells	0.0242318110528409	0.510117847690504	0.0123610792999181	0.0244008197542909	0.510943059326372	0.0124674294953288	0.231631743788032	0.225262262027145	0.228447002907589	-0.0813042408467784	-0.216811308924742	0.319073155114455	0.341603969905555	0.29418120697935	0.290079238034256	-0.110452324898315	-0.416801226031377	0.348859144807761	0.567867409270571	0.266124685591089	0.187702120014373	0.0185872648088758	0.0536136309443351	0.520746147910875	0.240231314797328	0.00779981426649367	0.44498987972772	0.571375603599563	0.148114470018945	0.139823593192902	0.225963655295658	3.53553399322872	0.696957551690681	0.32945683335607	0.487818463404733	7.82435042292483	0.657176093651191	0	0.571375603599563	TRUE	0.454248377804883	GCA
571297	MHNA-(LGMA+LAMN+GCA)/3	MHNA	Macrophages	Epithelial	PLA2G2A	ITGAV	1.68	-0.714	0.483	0.0926	0.708	0.585	1	0.00727041057893078	up	0.519956875655256	PLA2G2A_ITGAV	PLA2G2A_ITGAV_Macrophages_Epithelial	0.0534083985908846	0.0768654645781923	0.00410526137006561	0.0282485875706215	0.0778818487909397	0.00220005222573276	0.0345408446629282	0.197703809143393	0.11612232690316	1.73609354237435	1.03338901331807	0.876600768368817	0.8111293420842	0.884304466143749	0.882383544101169	-0.166250711617323	-0.23284413391782	0.211125583902264	0.385981854114265	0.236704994610133	0.273109054976644	0.00727041057893078	0.519956875655256	0.606034070494335	0.129437981201647	0.000309775860365936	-0.160240518316153	0.461261663850679	0.0315976675648944	0.0632277374798975	0.0495728215780069	2.40694126871454	0.236849561920994	0.0716850321066474	0.07327887812868	5.17746642115334	0.367200196158591	0.333333333333333	0.606034070494335	TRUE	0.454247267439097	GCA
571298	MHNA-(LGMA+LAMN+GCA)/3	MHNA	Macrophages	Epithelial	PLA2G2A	ITGAV	1.68	-0.714	0.483	0.0926	0.708	0.585	1	0.000309775860365936	down	-0.160240518316153	PLA2G2A_ITGAV	PLA2G2A_ITGAV_Macrophages_Epithelial	0.0534083985908846	0.0768654645781923	0.00410526137006561	0.0282485875706215	0.0778818487909397	0.00220005222573276	0.0345408446629282	0.197703809143393	0.11612232690316	1.73609354237435	1.03338901331807	0.876600768368817	0.8111293420842	0.884304466143749	0.882383544101169	-0.166250711617323	-0.23284413391782	0.211125583902264	0.385981854114265	0.236704994610133	0.273109054976644	0.00727041057893078	0.519956875655256	0.606034070494335	0.129437981201647	0.000309775860365936	-0.160240518316153	0.461261663850679	0.0315976675648944	0.0632277374798975	0.0495728215780069	2.40694126871454	0.236849561920994	0.0716850321066474	0.07327887812868	5.17746642115334	0.367200196158591	0.333333333333333	0.606034070494335	TRUE	0.454247267439097	GCA
571299	MHNA-(LGMA+LAMN+GCA)/3	MHNA	Epithelial	Fibroblasts	IL7	IL7R	-0.0534	-0.58	-0.3167	0.978	1	0.367	1	-0.00135983734290292	up	-0.293319271442131	IL7_IL7R	IL7_IL7R_Epithelial_Fibroblasts	0.0291541356748937	0.180810339959308	0.00527136918259732	0.0323423630241812	0.120525405456635	0.00389807641691511	0.197703809143393	0.310731215249496	0.254217512196444	-0.000515905154342084	-0.00966114521239857	0.450696334240435	0.0363974707859773	0.441932127421162	0.445813990715543	-0.252493682733788	-0.435333935747911	0.243352497305066	0.582869205892921	0.203242903341718	0.179347826086957	-0.00135983734290292	-0.293319271442131	0.457296774823603	0.0449468392651311	0.00392718945419837	-1.70770748988722	0.179719815619497	0.0878710058647812	0.21814159699577	0.176652488838225	3.2987881856915	0.58466393720794	0.110102330709793	0.136054374622265	6.68884865416531	0.630124106902981	0.333333333333333	0.457296774823603	TRUE	0.454246692686399	LAMN
571300	MHNA-(LGMA+LAMN+GCA)/3	MHNA	Epithelial	Fibroblasts	IL7	IL7R	-0.0534	-0.58	-0.3167	0.978	1	0.367	1	0.00392718945419837	down	-1.70770748988722	IL7_IL7R	IL7_IL7R_Epithelial_Fibroblasts	0.0291541356748937	0.180810339959308	0.00527136918259732	0.0323423630241812	0.120525405456635	0.00389807641691511	0.197703809143393	0.310731215249496	0.254217512196444	-0.000515905154342084	-0.00966114521239857	0.450696334240435	0.0363974707859773	0.441932127421162	0.445813990715543	-0.252493682733788	-0.435333935747911	0.243352497305066	0.582869205892921	0.203242903341718	0.179347826086957	-0.00135983734290292	-0.293319271442131	0.457296774823603	0.0449468392651311	0.00392718945419837	-1.70770748988722	0.179719815619497	0.0878710058647812	0.21814159699577	0.176652488838225	3.2987881856915	0.58466393720794	0.110102330709793	0.136054374622265	6.68884865416531	0.630124106902981	0.333333333333333	0.457296774823603	TRUE	0.454246692686399	LAMN
571301	LGMA-(LAMN+MHNA+GCA)/3	LGMA	C1Qhi.monocytes	iCAFs	CALR	ITGA3	0.0379	-1.47	-0.71605	0.914	0.999	0.0843	1	0.00511708691674456	up	-0.274138619732585	CALR_ITGA3	CALR_ITGA3_C1Qhi.monocytes_iCAFs	0.81535049846324	0.00840585769805704	0.00685372026412187	0.712032643553741	0.011232651140908	0.00799801428597768	0.475378729342036	0.262803994133876	0.369091361737956	0.00148013918168779	0.0390538042661686	0.491415879622219	0.0902833360012806	0.49811909716664	0.506883303985913	-1.57903346530163	-1.07417242537526	0.106247754222063	0.869408012935681	0.0676877470355731	0.0487782968020122	0.00511708691674456	-0.274138619732585	0.460804658676661	0.108356689351763	0.011191757594275	1.37837946361087	0.741193915327018	0.200880339728651	0.851784897828756	1.001	8.9799387120535	0.910570637033156	0.0656899668188349	0.0764975713061975	1.48648957259843	0.269916532271026	0	0.741193915327018	TRUE	0.454244309444964	LAMN
571302	LGMA-(LAMN+MHNA+GCA)/3	LGMA	C1Qhi.monocytes	iCAFs	CALR	ITGA3	0.0379	-1.47	-0.71605	0.914	0.999	0.0843	1	0.011191757594275	down	1.37837946361087	CALR_ITGA3	CALR_ITGA3_C1Qhi.monocytes_iCAFs	0.81535049846324	0.00840585769805704	0.00685372026412187	0.712032643553741	0.011232651140908	0.00799801428597768	0.475378729342036	0.262803994133876	0.369091361737956	0.00148013918168779	0.0390538042661686	0.491415879622219	0.0902833360012806	0.49811909716664	0.506883303985913	-1.57903346530163	-1.07417242537526	0.106247754222063	0.869408012935681	0.0676877470355731	0.0487782968020122	0.00511708691674456	-0.274138619732585	0.460804658676661	0.108356689351763	0.011191757594275	1.37837946361087	0.741193915327018	0.200880339728651	0.851784897828756	1.001	8.9799387120535	0.910570637033156	0.0656899668188349	0.0764975713061975	1.48648957259843	0.269916532271026	0	0.741193915327018	TRUE	0.454244309444964	LAMN
571303	GCA-(LGMA+LAMN+MHNA)/3	GCA	Macrophages	NK.cells	VCAM1	ITGB2	0.298	-0.749	-0.2255	0.768	1	0.0227	1	0.00475095721281798	up	0.200146641467905	VCAM1_ITGB2	VCAM1_ITGB2_Macrophages_NK.cells	0.0346978352730686	0.204244469551538	0.00708684095993457	0.0338983050847458	0.207486705294071	0.00703344763708715	0.0811229763135111	0.397778729953697	0.239450853133604	0.0341623564306094	0.114638779968488	0.602509204418121	0.208299983992316	0.576396670401793	0.562209860733152	-1.23133663296235	-1.64397414280688	0.203467481135465	0.947583542939274	0.0828692058929213	0.0162369744879626	0.00475095721281798	0.200146641467905	0.547545069518933	0.104772236499212	0.00418276411059736	-0.459881865195239	0.406745748385827	0.0918467854452357	0.105412252072547	0.101906668038597	2.5356086753661	0.339461537154125	0.15970531174983	0.22552001618083	6.56521435446164	0.66910660487865	0.5	0.547545069518933	TRUE	0.45424090398892	LAMN
571304	GCA-(LGMA+LAMN+MHNA)/3	GCA	Macrophages	NK.cells	VCAM1	ITGB2	0.298	-0.749	-0.2255	0.768	1	0.0227	1	0.00418276411059736	down	-0.459881865195239	VCAM1_ITGB2	VCAM1_ITGB2_Macrophages_NK.cells	0.0346978352730686	0.204244469551538	0.00708684095993457	0.0338983050847458	0.207486705294071	0.00703344763708715	0.0811229763135111	0.397778729953697	0.239450853133604	0.0341623564306094	0.114638779968488	0.602509204418121	0.208299983992316	0.576396670401793	0.562209860733152	-1.23133663296235	-1.64397414280688	0.203467481135465	0.947583542939274	0.0828692058929213	0.0162369744879626	0.00475095721281798	0.200146641467905	0.547545069518933	0.104772236499212	0.00418276411059736	-0.459881865195239	0.406745748385827	0.0918467854452357	0.105412252072547	0.101906668038597	2.5356086753661	0.339461537154125	0.15970531174983	0.22552001618083	6.56521435446164	0.66910660487865	0.5	0.547545069518933	TRUE	0.45424090398892	LAMN
571305	MHNA-(LGMA+LAMN+GCA)/3	MHNA	Endothelial	Endothelial	COL27A1	ITGB1	0.0514	-0.31	-0.1293	0.962	1	0.415	0.998	-0.00243237797178288	up	-0.207979210596041	COL27A1_ITGB1	COL27A1_ITGB1_Endothelial_Endothelial	0.0140395037561216	0.864555973575488	0.0121379368383905	0.0187072856756115	0.634738313471345	0.0118742309593643	0.243146692749466	0.243146692749466	0.243146692749466	0.000864801297256414	0.0168249279621871	0.498499279654234	0.0492436369457339	0.491716023691372	0.488054266047703	-0.118405090019251	-0.381951903287907	0.331229787998563	0.538604922745239	0.261363636363636	0.201962809917355	-0.00243237797178288	-0.207979210596041	0.472904326954482	0.0344465403944443	0.00825215778463946	-0.180414626629127	0.457591242545929	0.15515123238081	0.076939092587967	0.0964387519021532	2.22296878236313	0.392555364353615	0.693286996364282	0.675924239995588	9.02037568436791	0.872986456597606	0	0.472904326954482	TRUE	0.454239858129933	LAMN
571306	MHNA-(LGMA+LAMN+GCA)/3	MHNA	Endothelial	Endothelial	COL27A1	ITGB1	0.0514	-0.31	-0.1293	0.962	1	0.415	0.998	0.00825215778463946	down	-0.180414626629127	COL27A1_ITGB1	COL27A1_ITGB1_Endothelial_Endothelial	0.0140395037561216	0.864555973575488	0.0121379368383905	0.0187072856756115	0.634738313471345	0.0118742309593643	0.243146692749466	0.243146692749466	0.243146692749466	0.000864801297256414	0.0168249279621871	0.498499279654234	0.0492436369457339	0.491716023691372	0.488054266047703	-0.118405090019251	-0.381951903287907	0.331229787998563	0.538604922745239	0.261363636363636	0.201962809917355	-0.00243237797178288	-0.207979210596041	0.472904326954482	0.0344465403944443	0.00825215778463946	-0.180414626629127	0.457591242545929	0.15515123238081	0.076939092587967	0.0964387519021532	2.22296878236313	0.392555364353615	0.693286996364282	0.675924239995588	9.02037568436791	0.872986456597606	0	0.472904326954482	TRUE	0.454239858129933	LAMN
571307	LGMA-(LAMN+MHNA+GCA)/3	LGMA	Endothelial	NK.cells	CLEC11A	ITGB1	1.15	-0.166	0.492	0.203	1	0.545	1	0.0328524697986616	up	-1.12114487343694	CLEC11A_ITGB1	CLEC11A_ITGB1_Endothelial_NK.cells	0.0405864950453076	0.351420990844588	0.014262946303731	0.0443841358001354	0.325816137923616	0.0144610677114774	0.623093931583111	0.260586388381787	0.441840159982449	0.796379556399805	0.692503962086787	0.814450936449496	0.691291820073635	0.819033135905235	0.818412838162318	-0.0437581806220773	-0.263603497723358	0.393639956881064	0.419578692058929	0.325862378727991	0.257164031620553	0.0328524697986616	-1.12114487343694	0.305898579060511	0.379889349011645	-0.0019388304535885	-0.947662912087615	0.318000217788302	0.001	0.0827537634363662	0.0807395595648821	2.57782235599385	0.325798285003739	0.166554766455184	0.206519769372737	7.43920701408674	0.587680957112451	0.25	0.318000217788302	TRUE	0.454238789356583	MHNA
571308	LGMA-(LAMN+MHNA+GCA)/3	LGMA	Endothelial	NK.cells	CLEC11A	ITGB1	1.15	-0.166	0.492	0.203	1	0.545	1	-0.0019388304535885	down	-0.947662912087615	CLEC11A_ITGB1	CLEC11A_ITGB1_Endothelial_NK.cells	0.0405864950453076	0.351420990844588	0.014262946303731	0.0443841358001354	0.325816137923616	0.0144610677114774	0.623093931583111	0.260586388381787	0.441840159982449	0.796379556399805	0.692503962086787	0.814450936449496	0.691291820073635	0.819033135905235	0.818412838162318	-0.0437581806220773	-0.263603497723358	0.393639956881064	0.419578692058929	0.325862378727991	0.257164031620553	0.0328524697986616	-1.12114487343694	0.305898579060511	0.379889349011645	-0.0019388304535885	-0.947662912087615	0.318000217788302	0.001	0.0827537634363662	0.0807395595648821	2.57782235599385	0.325798285003739	0.166554766455184	0.206519769372737	7.43920701408674	0.587680957112451	0.25	0.318000217788302	TRUE	0.454238789356583	MHNA
571309	MHNA-(LGMA+LAMN+GCA)/3	MHNA	C1Qhi.monocytes	Endothelial	IGF1	IGF1R	-1.21	0.319	-0.4455	0.126	0.374	0.484	1	-0.00359231052952943	up	-1.10697964663471	IGF1_IGF1R	IGF1_IGF1R_C1Qhi.monocytes_Endothelial	0.0513020745168442	0.26522314418664	0.0136064975066547	0.0501256379195431	0.250310775197653	0.0125469872849177	0.176248705813806	0.243146692749466	0.209697699281636	-1.08855164040775	-0.899629454882437	0.154314070753962	0.771190171282215	0.112093805026413	0.0898431246998559	0.100534329635432	0.315154638355588	0.626549586776859	0.475678224937118	0.657518864534675	0.705668343514193	-0.00359231052952943	-1.10697964663471	0.308489208989406	0.0230906642642338	0.00561170788213986	-1.65273165870932	0.189721965844492	0.114075771482283	0.0740633050047714	0.0894867153768732	4.36747839113318	0.503608292158588	0.336286282567315	0.315293590551165	6.67008053302572	0.731359752943656	0.333333333333333	0.308489208989406	TRUE	0.454238451569228	LGMA
571310	MHNA-(LGMA+LAMN+GCA)/3	MHNA	C1Qhi.monocytes	Endothelial	IGF1	IGF1R	-1.21	0.319	-0.4455	0.126	0.374	0.484	1	0.00561170788213986	down	-1.65273165870932	IGF1_IGF1R	IGF1_IGF1R_C1Qhi.monocytes_Endothelial	0.0513020745168442	0.26522314418664	0.0136064975066547	0.0501256379195431	0.250310775197653	0.0125469872849177	0.176248705813806	0.243146692749466	0.209697699281636	-1.08855164040775	-0.899629454882437	0.154314070753962	0.771190171282215	0.112093805026413	0.0898431246998559	0.100534329635432	0.315154638355588	0.626549586776859	0.475678224937118	0.657518864534675	0.705668343514193	-0.00359231052952943	-1.10697964663471	0.308489208989406	0.0230906642642338	0.00561170788213986	-1.65273165870932	0.189721965844492	0.114075771482283	0.0740633050047714	0.0894867153768732	4.36747839113318	0.503608292158588	0.336286282567315	0.315293590551165	6.67008053302572	0.731359752943656	0.333333333333333	0.308489208989406	TRUE	0.454238451569228	LGMA
571311	MHNA-(LGMA+LAMN+GCA)/3	MHNA	SPP1..macrophages	C1Qhi.monocytes	CCN2	IGF2R	-0.116	-0.636	-0.376	0.859	1	0.307	0.58	-0.00261455334102079	up	-1.43857253823617	CCN2_IGF2R	CCN2_IGF2R_SPP1..macrophages_C1Qhi.monocytes	0.025267414112255	0.182540544592175	0.00461232753248703	0.0201288244766506	0.201115538236253	0.00404821936868464	0.718445157367712	0.176248705813806	0.447346931590759	-0.0076567929955759	-0.0660068361687577	0.420601888906675	0.134924763886666	0.402453177525212	0.392108211941732	-0.326179993196509	-0.512861624522813	0.228620194035214	0.640608156665469	0.182402084081926	0.152420948616601	-0.00261455334102079	-1.43857253823617	0.247845318059534	0.0326630221086397	0.0785936107927371	1.67159757536775	0.794541205211388	1.001	0.0304996580686626	0.0320848247463296	1.92364141055581	0.202862880307066	0.485649422190705	0.510120193859183	5.99549070401178	0.73736505708746	0.333333333333333	0.794541205211388	TRUE	0.454238442004126	LAMN
571312	MHNA-(LGMA+LAMN+GCA)/3	MHNA	SPP1..macrophages	C1Qhi.monocytes	CCN2	IGF2R	-0.116	-0.636	-0.376	0.859	1	0.307	0.58	0.0785936107927371	down	1.67159757536775	CCN2_IGF2R	CCN2_IGF2R_SPP1..macrophages_C1Qhi.monocytes	0.025267414112255	0.182540544592175	0.00461232753248703	0.0201288244766506	0.201115538236253	0.00404821936868464	0.718445157367712	0.176248705813806	0.447346931590759	-0.0076567929955759	-0.0660068361687577	0.420601888906675	0.134924763886666	0.402453177525212	0.392108211941732	-0.326179993196509	-0.512861624522813	0.228620194035214	0.640608156665469	0.182402084081926	0.152420948616601	-0.00261455334102079	-1.43857253823617	0.247845318059534	0.0326630221086397	0.0785936107927371	1.67159757536775	0.794541205211388	1.001	0.0304996580686626	0.0320848247463296	1.92364141055581	0.202862880307066	0.485649422190705	0.510120193859183	5.99549070401178	0.73736505708746	0.333333333333333	0.794541205211388	TRUE	0.454238442004126	LAMN
571313	LGMA-(LAMN+MHNA+GCA)/3	LGMA	Endothelial	Fibroblasts	WNT2B	LRP5	0.552	-1.28	-0.364	0.0865	1	0.117	1	0.00522794337716726	up	-2.63548051513986	WNT2B_LRP5	WNT2B_LRP5_Endothelial_Fibroblasts	0.218816327293741	0.0168361045765324	0.00368401456937017	0.223067079070103	0.0139773890415324	0.00311789534652109	0.623093931583111	0.231631743788032	0.427362837685571	0.586767108679423	1.06298389253519	0.688030254522171	0.818973107091404	0.790779574195614	0.886845685929246	-1.19272209696491	-0.931814138253838	0.12448347107438	0.830600970176069	0.0848904060366511	0.0650377290693496	0.00522794337716726	-2.63548051513986	0.0289469078617695	0.109441987134282	0.00389127031705579	-1.10688871030996	0.28903111774212	0.0873122393031388	0.682249666435485	0.614344462603114	6.52940393344436	0.89897059599396	0.0912239116972481	0.065452635219757	2.70335008418624	0.428101716254169	0	0.28903111774212	TRUE	0.454236727325059	GCA
571314	LGMA-(LAMN+MHNA+GCA)/3	LGMA	Endothelial	Fibroblasts	WNT2B	LRP5	0.552	-1.28	-0.364	0.0865	1	0.117	1	0.00389127031705579	down	-1.10688871030996	WNT2B_LRP5	WNT2B_LRP5_Endothelial_Fibroblasts	0.218816327293741	0.0168361045765324	0.00368401456937017	0.223067079070103	0.0139773890415324	0.00311789534652109	0.623093931583111	0.231631743788032	0.427362837685571	0.586767108679423	1.06298389253519	0.688030254522171	0.818973107091404	0.790779574195614	0.886845685929246	-1.19272209696491	-0.931814138253838	0.12448347107438	0.830600970176069	0.0848904060366511	0.0650377290693496	0.00522794337716726	-2.63548051513986	0.0289469078617695	0.109441987134282	0.00389127031705579	-1.10688871030996	0.28903111774212	0.0873122393031388	0.682249666435485	0.614344462603114	6.52940393344436	0.89897059599396	0.0912239116972481	0.065452635219757	2.70335008418624	0.428101716254169	0	0.28903111774212	TRUE	0.454236727325059	GCA
571315	LGMA-(LAMN+MHNA+GCA)/3	LGMA	B.cells	Tregs	COL14A1	ITGA2	4.15	-1.74	1.205	9.4e-05	0.0182	0.0606	1	0.0172503071367261	up	0.604149458138783	COL14A1_ITGA2	COL14A1_ITGA2_B.cells_Tregs	0.0615588398129347	0.018497389982836	0.00113867786691078	0.0591198471609152	0.0244267404620407	0.00144410516275519	0.35586775780378	0.204322685818432	0.280095221811106	16.7115194075613	4.0268721464003	0.983271970545862	0.991976148551305	0.993676964943173	0.99341684008324	-2.11849763395066	-1.21752737583371	0.0873607617678764	0.897457779374775	0.0530901904419691	0.0362468559108875	0.0172503071367261	0.604149458138783	0.621431764228288	0.227142341981735	0.0026008223951719	0.253446079517881	0.53652665591989	0.067237727339572	0.0789124273348544	0.107517169813279	3.78395220582349	0.424213552248309	0.0231715429467105	0.0355995394020702	2.44109628029746	0.277507338096317	0.25	0.621431764228288	TRUE	0.454236521586699	GCA
571316	LGMA-(LAMN+MHNA+GCA)/3	LGMA	B.cells	Tregs	COL14A1	ITGA2	4.15	-1.74	1.205	9.4e-05	0.0182	0.0606	1	0.0026008223951719	down	0.253446079517881	COL14A1_ITGA2	COL14A1_ITGA2_B.cells_Tregs	0.0615588398129347	0.018497389982836	0.00113867786691078	0.0591198471609152	0.0244267404620407	0.00144410516275519	0.35586775780378	0.204322685818432	0.280095221811106	16.7115194075613	4.0268721464003	0.983271970545862	0.991976148551305	0.993676964943173	0.99341684008324	-2.11849763395066	-1.21752737583371	0.0873607617678764	0.897457779374775	0.0530901904419691	0.0362468559108875	0.0172503071367261	0.604149458138783	0.621431764228288	0.227142341981735	0.0026008223951719	0.253446079517881	0.53652665591989	0.067237727339572	0.0789124273348544	0.107517169813279	3.78395220582349	0.424213552248309	0.0231715429467105	0.0355995394020702	2.44109628029746	0.277507338096317	0.25	0.621431764228288	TRUE	0.454236521586699	GCA
571317	GCA-(LGMA+LAMN+MHNA)/3	GCA	Fibroblasts	SPP1..macrophages	SEMA4A	PLXNA1	-0.944	1.5	0.278	0.211	1	0.475	0.772	0.000130954820934132	up	-0.628112113824541	SEMA4A_PLXNA1	SEMA4A_PLXNA1_Fibroblasts_SPP1..macrophages	0.142035653366062	0.0693147180559945	0.00984516126696753	0.109173126614987	0.05	0.00545865633074935	0.570070300444639	0.0480350794940855	0.309052689969362	-0.637877362198978	-0.675717544702307	0.189591003681767	0.683348007043381	0.148551304626221	0.130942852569233	0.4849595855627	0.323306390375133	0.88398311174991	0.48499820337765	0.800777039166367	0.711597197269134	0.000130954820934132	-0.628112113824541	0.396067655829272	0.0595418698428667	0.00855981324292171	0.512678226519289	0.583690633651587	0.159937193188068	0.176729049254966	0.184973683962265	3.83474757556755	0.277900453890246	1.001	0.632124622209654	3.04793595471936	0.678650732991404	0	0.583690633651587	TRUE	0.454236164212411	LGMA
571318	GCA-(LGMA+LAMN+MHNA)/3	GCA	Fibroblasts	SPP1..macrophages	SEMA4A	PLXNA1	-0.944	1.5	0.278	0.211	1	0.475	0.772	0.00855981324292171	down	0.512678226519289	SEMA4A_PLXNA1	SEMA4A_PLXNA1_Fibroblasts_SPP1..macrophages	0.142035653366062	0.0693147180559945	0.00984516126696753	0.109173126614987	0.05	0.00545865633074935	0.570070300444639	0.0480350794940855	0.309052689969362	-0.637877362198978	-0.675717544702307	0.189591003681767	0.683348007043381	0.148551304626221	0.130942852569233	0.4849595855627	0.323306390375133	0.88398311174991	0.48499820337765	0.800777039166367	0.711597197269134	0.000130954820934132	-0.628112113824541	0.396067655829272	0.0595418698428667	0.00855981324292171	0.512678226519289	0.583690633651587	0.159937193188068	0.176729049254966	0.184973683962265	3.83474757556755	0.277900453890246	1.001	0.632124622209654	3.04793595471936	0.678650732991404	0	0.583690633651587	TRUE	0.454236164212411	LGMA
571319	LAMN-(LGMA+MHNA+GCA)/3	LAMN	Fibroblasts	Macrophages	IGF1	ITGA6	0.279	-0.983	-0.352	0.648	1	0.43	1	0.00979076612853655	up	-0.657423225874825	IGF1_ITGA6	IGF1_ITGA6_Fibroblasts_Macrophages	0.552697471714274	0.0194108076726574	0.0107283043246098	0.461915947412506	0.0280038759689922	0.0129354368994394	0.20634857114243	0.202118009648158	0.204233290395294	0.0525705733621045	0.188424994129407	0.595285737153834	0.309888746598367	0.599767888586522	0.614434928765808	-0.360300508165266	-0.366531544420413	0.161718469277758	0.525848904060367	0.173329141214517	0.207779374775422	0.00979076612853655	-0.657423225874825	0.390707046699125	0.154112558386561	0.0018506161175191	-1.35855009838023	0.243244542889543	0.0555673417002211	0.788139785896324	0.816419547025722	8.30998576541281	0.957311028783965	0.0277861143168969	0.0438806869095111	3.10069574810078	0.360667213917754	0	0.390707046699125	TRUE	0.454235371706774	LGMA
571320	LAMN-(LGMA+MHNA+GCA)/3	LAMN	Fibroblasts	Macrophages	IGF1	ITGA6	0.279	-0.983	-0.352	0.648	1	0.43	1	0.0018506161175191	down	-1.35855009838023	IGF1_ITGA6	IGF1_ITGA6_Fibroblasts_Macrophages	0.552697471714274	0.0194108076726574	0.0107283043246098	0.461915947412506	0.0280038759689922	0.0129354368994394	0.20634857114243	0.202118009648158	0.204233290395294	0.0525705733621045	0.188424994129407	0.595285737153834	0.309888746598367	0.599767888586522	0.614434928765808	-0.360300508165266	-0.366531544420413	0.161718469277758	0.525848904060367	0.173329141214517	0.207779374775422	0.00979076612853655	-0.657423225874825	0.390707046699125	0.154112558386561	0.0018506161175191	-1.35855009838023	0.243244542889543	0.0555673417002211	0.788139785896324	0.816419547025722	8.30998576541281	0.957311028783965	0.0277861143168969	0.0438806869095111	3.10069574810078	0.360667213917754	0	0.390707046699125	TRUE	0.454235371706774	LGMA
571321	MHNA-(LGMA+LAMN+GCA)/3	MHNA	Macrophages	Epithelial	TGFB1	ITGB6	-1.01	0.519	-0.2455	0.0923	0.708	0.642	1	0.00367390815437071	up	-0.612324937506543	TGFB1_ITGB6	TGFB1_ITGB6_Macrophages_Epithelial	0.278850475064027	0.0319054566381415	0.00889685174068049	0.306381001296256	0.0309741352923171	0.0094898865851458	0.0345408446629282	0.197703809143393	0.11612232690316	-1.04514628196383	-1.03479829897409	0.181006883303986	0.811629582199456	0.114454938370418	0.071054105970866	0.0998893204322651	0.192464971931147	0.701333992094862	0.335092526051024	0.656800215594682	0.6324784405318	0.00367390815437071	-0.612324937506543	0.398954918563088	0.094227799572941	0.00179173825661614	0.889989885159559	0.652337670185688	0.0546514238215979	0.181615642902607	0.347373867549719	6.68452288200808	0.414226336011921	0.149804951634184	0.110444761810507	3.93123657336497	0.638790043273002	0	0.652337670185688	TRUE	0.454234683712976	LAMN
571322	MHNA-(LGMA+LAMN+GCA)/3	MHNA	Macrophages	Epithelial	TGFB1	ITGB6	-1.01	0.519	-0.2455	0.0923	0.708	0.642	1	0.00179173825661614	down	0.889989885159559	TGFB1_ITGB6	TGFB1_ITGB6_Macrophages_Epithelial	0.278850475064027	0.0319054566381415	0.00889685174068049	0.306381001296256	0.0309741352923171	0.0094898865851458	0.0345408446629282	0.197703809143393	0.11612232690316	-1.04514628196383	-1.03479829897409	0.181006883303986	0.811629582199456	0.114454938370418	0.071054105970866	0.0998893204322651	0.192464971931147	0.701333992094862	0.335092526051024	0.656800215594682	0.6324784405318	0.00367390815437071	-0.612324937506543	0.398954918563088	0.094227799572941	0.00179173825661614	0.889989885159559	0.652337670185688	0.0546514238215979	0.181615642902607	0.347373867549719	6.68452288200808	0.414226336011921	0.149804951634184	0.110444761810507	3.93123657336497	0.638790043273002	0	0.652337670185688	TRUE	0.454234683712976	LAMN
571323	LAMN-(LGMA+MHNA+GCA)/3	LAMN	B.cells	NK.cells	COL6A3	ITGA1	0.239	-0.598	-0.1795	0.803	1	0.108	1	0.0117946129184773	up	0.557985857959984	COL6A3_ITGA1	COL6A3_ITGA1_B.cells_NK.cells	0.0353425389972039	0.141291902823882	0.0049936145855422	0.0342017738359202	0.138879907310107	0.00474993918017383	0.176990542322262	0.439766549598653	0.308378545960457	0.0227729846783952	0.095284454721319	0.579638226348647	0.180326556747239	0.56018889066752	0.548223147110613	-0.578012594218804	-0.96657624451305	0.238860941430111	0.841717570966583	0.135644987423644	0.0605686309737693	0.0117946129184773	0.557985857959984	0.612989061127348	0.173730454081027	0.00388545650978404	-0.317866595227729	0.432583612662252	0.0872217983472106	0.0229548123806254	0.0378536787627646	3.99685200068767	0.381812481149705	0.387019763081979	0.354750707299329	6.03084099545581	0.789840047815671	0	0.612989061127348	TRUE	0.454234011458963	LGMA
571324	LAMN-(LGMA+MHNA+GCA)/3	LAMN	B.cells	NK.cells	COL6A3	ITGA1	0.239	-0.598	-0.1795	0.803	1	0.108	1	0.00388545650978404	down	-0.317866595227729	COL6A3_ITGA1	COL6A3_ITGA1_B.cells_NK.cells	0.0353425389972039	0.141291902823882	0.0049936145855422	0.0342017738359202	0.138879907310107	0.00474993918017383	0.176990542322262	0.439766549598653	0.308378545960457	0.0227729846783952	0.095284454721319	0.579638226348647	0.180326556747239	0.56018889066752	0.548223147110613	-0.578012594218804	-0.96657624451305	0.238860941430111	0.841717570966583	0.135644987423644	0.0605686309737693	0.0117946129184773	0.557985857959984	0.612989061127348	0.173730454081027	0.00388545650978404	-0.317866595227729	0.432583612662252	0.0872217983472106	0.0229548123806254	0.0378536787627646	3.99685200068767	0.381812481149705	0.387019763081979	0.354750707299329	6.03084099545581	0.789840047815671	0	0.612989061127348	TRUE	0.454234011458963	LGMA
571325	MHNA-(LGMA+LAMN+GCA)/3	MHNA	CD8..T.cells	CD4..T.cells	SPON2	ITGA5	-1.04	-0.095	-0.5675	0.000934	0.336	0.793	1	0.0151624511526477	up	0.646366945809577	SPON2_ITGA5	SPON2_ITGA5_CD8..T.cells_CD4..T.cells	0.128174173722259	0.0432726429672757	0.00554643525710889	0.165298906180179	0.0554736669159148	0.00916973646300431	0.223068359731449	0.415346021722053	0.319207190726751	-3.1508392487207	-3.02965312376991	0.176764847126621	0.979470145669922	0.0495037618056667	0.00468224747878982	-0.00956904720482764	-0.100726812682396	0.426607977003234	0.19699964067553	0.395661157024793	0.363434243621991	0.0151624511526477	0.646366945809577	0.629152776296056	0.206701986398497	0.00189494536845406	-1.53169194611451	0.21174359539741	0.0562569379738396	0.177659937221093	0.250134715056251	5.38750241009064	0.63079433657791	0.0749446867662032	0.090422507455564	4.14995723756611	0.419259970332033	0.666666666666667	0.629152776296056	TRUE	0.4542336498463	GCA
571326	MHNA-(LGMA+LAMN+GCA)/3	MHNA	CD8..T.cells	CD4..T.cells	SPON2	ITGA5	-1.04	-0.095	-0.5675	0.000934	0.336	0.793	1	0.00189494536845406	down	-1.53169194611451	SPON2_ITGA5	SPON2_ITGA5_CD8..T.cells_CD4..T.cells	0.128174173722259	0.0432726429672757	0.00554643525710889	0.165298906180179	0.0554736669159148	0.00916973646300431	0.223068359731449	0.415346021722053	0.319207190726751	-3.1508392487207	-3.02965312376991	0.176764847126621	0.979470145669922	0.0495037618056667	0.00468224747878982	-0.00956904720482764	-0.100726812682396	0.426607977003234	0.19699964067553	0.395661157024793	0.363434243621991	0.0151624511526477	0.646366945809577	0.629152776296056	0.206701986398497	0.00189494536845406	-1.53169194611451	0.21174359539741	0.0562569379738396	0.177659937221093	0.250134715056251	5.38750241009064	0.63079433657791	0.0749446867662032	0.090422507455564	4.14995723756611	0.419259970332033	0.666666666666667	0.629152776296056	TRUE	0.4542336498463	GCA
571327	LGMA-(LAMN+MHNA+GCA)/3	LGMA	Fibroblasts	Fibroblasts	THBS4	CD36	0.929	-0.212	0.3585	0.282	1	0.796	1	0.0176739890943553	up	0.580998033968097	THBS4_CD36	THBS4_CD36_Fibroblasts_Fibroblasts	0.00774423590177706	0.0263805658798744	0.000204297325396118	0.00556025454353516	0.0258391152051112	0.000143672057720148	0.231631743788032	0.231631743788032	0.231631743788032	0.510718578371314	0.549750891680639	0.777193052665279	0.618336801664799	0.777753321594365	0.778613734592604	-0.0210064296396142	-0.0990869322623309	0.373001257635645	0.194439453826806	0.366106719367589	0.364781710384477	0.0176739890943553	0.580998033968097	0.617197679367489	0.231290238165275	0.00605174072664289	-0.0192679480398712	0.486909822237665	0.120921026103983	0.0774183032115673	0.0430355243491258	2.00389687452001	0.387027228012249	0.0646447754514777	0.064801552852382	2.76272927261191	0.347262970241219	0	0.617197679367489	TRUE	0.454233228229084	GCA
571328	LGMA-(LAMN+MHNA+GCA)/3	LGMA	Fibroblasts	Fibroblasts	THBS4	CD36	0.929	-0.212	0.3585	0.282	1	0.796	1	0.00605174072664289	down	-0.0192679480398712	THBS4_CD36	THBS4_CD36_Fibroblasts_Fibroblasts	0.00774423590177706	0.0263805658798744	0.000204297325396118	0.00556025454353516	0.0258391152051112	0.000143672057720148	0.231631743788032	0.231631743788032	0.231631743788032	0.510718578371314	0.549750891680639	0.777193052665279	0.618336801664799	0.777753321594365	0.778613734592604	-0.0210064296396142	-0.0990869322623309	0.373001257635645	0.194439453826806	0.366106719367589	0.364781710384477	0.0176739890943553	0.580998033968097	0.617197679367489	0.231290238165275	0.00605174072664289	-0.0192679480398712	0.486909822237665	0.120921026103983	0.0774183032115673	0.0430355243491258	2.00389687452001	0.387027228012249	0.0646447754514777	0.064801552852382	2.76272927261191	0.347262970241219	0	0.617197679367489	TRUE	0.454233228229084	GCA
571329	MHNA-(LGMA+LAMN+GCA)/3	MHNA	Epithelial	CD4..T.cells	VCAM1	EZR	0.922	-0.115	0.4035	0.572	1	0.727	1	0.0136669853257443	up	0.129168468548608	VCAM1_EZR	VCAM1_EZR_Epithelial_CD4..T.cells	0.0044078833722872	0.716154709482453	0.00315672643591288	0.0037037037037037	0.668122873521305	0.00247452916119002	0.197703809143393	0.415346021722053	0.306524915432723	0.223680861452832	0.242603971206976	0.776032495597887	0.370677925404194	0.703897870978069	0.646790459420522	-0.0159235427512106	-0.138465589140962	0.417490118577075	0.257366151634926	0.378593244699964	0.333385734818541	0.0136669853257443	0.129168468548608	0.534564113998051	0.192061200109792	0.00342750793700759	-0.215320678519141	0.451240532292262	0.0800978424346943	0.0142641424501447	0.012024987804217	1.02529830168957	0.137860250796098	0.490052696856925	0.749551108337059	8.49116930612961	0.739006117099841	0	0.534564113998051	TRUE	0.454232706563819	LGMA
571330	MHNA-(LGMA+LAMN+GCA)/3	MHNA	Epithelial	CD4..T.cells	VCAM1	EZR	0.922	-0.115	0.4035	0.572	1	0.727	1	0.00342750793700759	down	-0.215320678519141	VCAM1_EZR	VCAM1_EZR_Epithelial_CD4..T.cells	0.0044078833722872	0.716154709482453	0.00315672643591288	0.0037037037037037	0.668122873521305	0.00247452916119002	0.197703809143393	0.415346021722053	0.306524915432723	0.223680861452832	0.242603971206976	0.776032495597887	0.370677925404194	0.703897870978069	0.646790459420522	-0.0159235427512106	-0.138465589140962	0.417490118577075	0.257366151634926	0.378593244699964	0.333385734818541	0.0136669853257443	0.129168468548608	0.534564113998051	0.192061200109792	0.00342750793700759	-0.215320678519141	0.451240532292262	0.0800978424346943	0.0142641424501447	0.012024987804217	1.02529830168957	0.137860250796098	0.490052696856925	0.749551108337059	8.49116930612961	0.739006117099841	0	0.534564113998051	TRUE	0.454232706563819	LGMA
571331	GCA-(LGMA+LAMN+MHNA)/3	GCA	Macrophages	Macrophages	CCL8	CCR5	-6.79	2.13	-2.33	0.082	1	0.152	1	0.00367329568975619	up	-0.00119486194435701	CCL8_CCR5	CCL8_CCR5_Macrophages_Macrophages	0	0.0585061010665903	0	0	0.0709745762711864	0	0.0811229763135111	0.0811229763135111	0.0811229763135111	-7.37520394231456	-1.08618614761628	0.00688330398591324	0.824715863614535	0.0160076836881703	0.0653113494477349	1.74267315767763	0.818156412055227	0.931413941789436	0.792018505210205	0.9149748472871	0.874258893280632	0.00367329568975619	-0.00119486194435701	0.510722409920836	0.0942218034723486	0.0174130338489989	1.1191641492515	0.694033000079521	0.297659979174919	0.001	0.001	0	0.001	0.620090752868076	0.605005240461467	4.45421926129217	0.864300281454432	0	0.694033000079521	TRUE	0.454230368324693	MHNA
571332	GCA-(LGMA+LAMN+MHNA)/3	GCA	Macrophages	Macrophages	CCL8	CCR5	-6.79	2.13	-2.33	0.082	1	0.152	1	0.0174130338489989	down	1.1191641492515	CCL8_CCR5	CCL8_CCR5_Macrophages_Macrophages	0	0.0585061010665903	0	0	0.0709745762711864	0	0.0811229763135111	0.0811229763135111	0.0811229763135111	-7.37520394231456	-1.08618614761628	0.00688330398591324	0.824715863614535	0.0160076836881703	0.0653113494477349	1.74267315767763	0.818156412055227	0.931413941789436	0.792018505210205	0.9149748472871	0.874258893280632	0.00367329568975619	-0.00119486194435701	0.510722409920836	0.0942218034723486	0.0174130338489989	1.1191641492515	0.694033000079521	0.297659979174919	0.001	0.001	0	0.001	0.620090752868076	0.605005240461467	4.45421926129217	0.864300281454432	0	0.694033000079521	TRUE	0.454230368324693	MHNA
571333	GCA-(LGMA+LAMN+MHNA)/3	GCA	Tregs	iCAFs	TNFRSF14	LRFN5	-1.18	-1.31	-1.245	0.117	1	0.0302	0.494	-0.00022299680047614	up	0.434344578223043	TNFRSF14_LRFN5	TNFRSF14_LRFN5_Tregs_iCAFs	0.0416533712587623	0.12332115575354	0.00513674188466186	0.0571972581873572	0.147089947089947	0.00841314168046841	0.298931809158155	0.154589017934036	0.226760413546096	-1.09954068313953	-0.931814138253838	0.157335521050104	0.781375060028814	0.111613574515768	0.0850608291980151	-1.99119090472613	-1.51999305704285	0.121406755300036	0.937410168882501	0.0554707150556953	0.0205264103485447	-0.00022299680047614	0.434344578223043	0.590376729944421	0.0560766418501023	0.0358479306897561	-1.18652546511674	0.274542227479944	0.584437578565866	0.17821055685915	0.208742626778392	3.52225802114416	0.542558399465906	0.904282252153971	1.001	5.67493976336401	0.923165610522658	0.5	0.590376729944421	TRUE	0.454230090523879	LGMA
571334	GCA-(LGMA+LAMN+MHNA)/3	GCA	Tregs	iCAFs	TNFRSF14	LRFN5	-1.18	-1.31	-1.245	0.117	1	0.0302	0.494	0.0358479306897561	down	-1.18652546511674	TNFRSF14_LRFN5	TNFRSF14_LRFN5_Tregs_iCAFs	0.0416533712587623	0.12332115575354	0.00513674188466186	0.0571972581873572	0.147089947089947	0.00841314168046841	0.298931809158155	0.154589017934036	0.226760413546096	-1.09954068313953	-0.931814138253838	0.157335521050104	0.781375060028814	0.111613574515768	0.0850608291980151	-1.99119090472613	-1.51999305704285	0.121406755300036	0.937410168882501	0.0554707150556953	0.0205264103485447	-0.00022299680047614	0.434344578223043	0.590376729944421	0.0560766418501023	0.0358479306897561	-1.18652546511674	0.274542227479944	0.584437578565866	0.17821055685915	0.208742626778392	3.52225802114416	0.542558399465906	0.904282252153971	1.001	5.67493976336401	0.923165610522658	0.5	0.590376729944421	TRUE	0.454230090523879	LGMA
571335	LAMN-(LGMA+MHNA+GCA)/3	LAMN	Tregs	Macrophages	COL6A3	ITGA1	0.949	-1.54	-0.2955	0.18	1	0.206	1	0.0142114908033139	up	0.774675664222051	COL6A3_ITGA1	COL6A3_ITGA1_Tregs_Macrophages	0.108049313220704	0.0182957608802086	0.00197684439795676	0.1175	0.0241279069767442	0.00283502906976744	0.223854363600918	0.202118009648158	0.212986186624538	0.706746392656963	0.744727494896694	0.781134944773491	0.714643028653754	0.808027853369617	0.830578677765327	-1.0566444806315	-0.686132779630847	0.100768056054617	0.737221523535753	0.0930201221703198	0.108807941070787	0.0142114908033139	0.774675664222051	0.652618719390245	0.197391972760501	0.00726231927178526	-0.493896081186297	0.400557296281719	0.139753071221945	0.0681203163927656	0.127610604332953	5.53543297632588	0.528405559572853	0.0509853504640389	0.0624578762615182	3.10069574810078	0.40657411214069	0	0.652618719390245	TRUE	0.4542260365338	LGMA
571336	LAMN-(LGMA+MHNA+GCA)/3	LAMN	Tregs	Macrophages	COL6A3	ITGA1	0.949	-1.54	-0.2955	0.18	1	0.206	1	0.00726231927178526	down	-0.493896081186297	COL6A3_ITGA1	COL6A3_ITGA1_Tregs_Macrophages	0.108049313220704	0.0182957608802086	0.00197684439795676	0.1175	0.0241279069767442	0.00283502906976744	0.223854363600918	0.202118009648158	0.212986186624538	0.706746392656963	0.744727494896694	0.781134944773491	0.714643028653754	0.808027853369617	0.830578677765327	-1.0566444806315	-0.686132779630847	0.100768056054617	0.737221523535753	0.0930201221703198	0.108807941070787	0.0142114908033139	0.774675664222051	0.652618719390245	0.197391972760501	0.00726231927178526	-0.493896081186297	0.400557296281719	0.139753071221945	0.0681203163927656	0.127610604332953	5.53543297632588	0.528405559572853	0.0509853504640389	0.0624578762615182	3.10069574810078	0.40657411214069	0	0.652618719390245	TRUE	0.4542260365338	LGMA
571337	LGMA-(LAMN+MHNA+GCA)/3	LGMA	iCAFs	CD8..T.cells	TNFSF10	TNFRSF10A	-0.587	-0.106	-0.3465	0.351	1	0.749	0.995	0.0201220469031088	up	-0.963710076568261	TNFSF10_TNFRSF10A	TNFSF10_TNFRSF10A_iCAFs_CD8..T.cells	0.0685173445013595	0.0569085878125556	0.00389922531623874	0.0983809131744912	0.0720928162172656	0.00709255709277536	0.262803994133876	0.272401410357726	0.267602702245801	-0.266904722634561	-0.454692883534176	0.259984792700496	0.558348007043381	0.214623019049144	0.188170321754442	-0.0133049273238566	-0.125518182300534	0.421712181099533	0.237086776859504	0.38501616960115	0.343356988860941	0.0201220469031088	-0.963710076568261	0.334691291123065	0.255257011966165	0.00315848412040958	-0.871238963313317	0.33190457903305	0.0759128445489238	0.133177212414733	0.227316987629412	4.42640921177072	0.553601263453153	0.382267440543	0.441261473082538	4.50797640287404	0.753338382360133	0.5	0.334691291123065	TRUE	0.454226014389829	GCA
571338	LGMA-(LAMN+MHNA+GCA)/3	LGMA	iCAFs	CD8..T.cells	TNFSF10	TNFRSF10A	-0.587	-0.106	-0.3465	0.351	1	0.749	0.995	0.00315848412040958	down	-0.871238963313317	TNFSF10_TNFRSF10A	TNFSF10_TNFRSF10A_iCAFs_CD8..T.cells	0.0685173445013595	0.0569085878125556	0.00389922531623874	0.0983809131744912	0.0720928162172656	0.00709255709277536	0.262803994133876	0.272401410357726	0.267602702245801	-0.266904722634561	-0.454692883534176	0.259984792700496	0.558348007043381	0.214623019049144	0.188170321754442	-0.0133049273238566	-0.125518182300534	0.421712181099533	0.237086776859504	0.38501616960115	0.343356988860941	0.0201220469031088	-0.963710076568261	0.334691291123065	0.255257011966165	0.00315848412040958	-0.871238963313317	0.33190457903305	0.0759128445489238	0.133177212414733	0.227316987629412	4.42640921177072	0.553601263453153	0.382267440543	0.441261473082538	4.50797640287404	0.753338382360133	0.5	0.334691291123065	TRUE	0.454226014389829	GCA
571339	LAMN-(LGMA+MHNA+GCA)/3	LAMN	Macrophages	CD8..T.cells	SERPINE2	LRP1	0.206	0.565	0.3855	0.803	1	0.461	1	0.00831753004981857	up	-1.33771458393581	SERPINE2_LRP1	SERPINE2_LRP1_Macrophages_CD8..T.cells	0.0672440967233811	0.0207961249986888	0.00139841664088335	0.0771317829457364	0.0293582345763273	0.00226445297701129	0.202118009648158	0.523461688274655	0.362789848961406	0.0196285976725917	0.095284454721319	0.566371858492076	0.180326556747239	0.554986393468865	0.548223147110613	0.190008977154849	0.336299074610352	0.715190441969098	0.498360582105641	0.71298957959037	0.718761228889687	0.00831753004981857	-1.33771458393581	0.266290884701391	0.139689403946461	0.0150736071365903	-0.696862892064736	0.363630077727717	0.26126730595679	0.114661045634605	0.193438036328789	5.15841712592397	0.587487007429907	0.0216252514948038	0.0365455289803662	3.01596842320963	0.272852296187801	0	0.363630077727717	TRUE	0.454225949013848	LGMA
571340	LAMN-(LGMA+MHNA+GCA)/3	LAMN	Macrophages	CD8..T.cells	SERPINE2	LRP1	0.206	0.565	0.3855	0.803	1	0.461	1	0.0150736071365903	down	-0.696862892064736	SERPINE2_LRP1	SERPINE2_LRP1_Macrophages_CD8..T.cells	0.0672440967233811	0.0207961249986888	0.00139841664088335	0.0771317829457364	0.0293582345763273	0.00226445297701129	0.202118009648158	0.523461688274655	0.362789848961406	0.0196285976725917	0.095284454721319	0.566371858492076	0.180326556747239	0.554986393468865	0.548223147110613	0.190008977154849	0.336299074610352	0.715190441969098	0.498360582105641	0.71298957959037	0.718761228889687	0.00831753004981857	-1.33771458393581	0.266290884701391	0.139689403946461	0.0150736071365903	-0.696862892064736	0.363630077727717	0.26126730595679	0.114661045634605	0.193438036328789	5.15841712592397	0.587487007429907	0.0216252514948038	0.0365455289803662	3.01596842320963	0.272852296187801	0	0.363630077727717	TRUE	0.454225949013848	LGMA
571341	LAMN-(LGMA+MHNA+GCA)/3	LAMN	C1Qhi.monocytes	B.cells	TNFSF13	TNFRSF1A	0.25	-1.04	-0.395	0.563	0.859	0.495	1	-0.00063594837383687	up	-0.570002874998378	TNFSF13_TNFRSF1A	TNFSF13_TNFRSF1A_C1Qhi.monocytes_B.cells	0.49601093752709	0.0119565012477684	0.00593055539344944	0.576602976099697	0.0129157427937916	0.00744725573343844	0.637645667210595	0.176990542322262	0.407318104766428	0.0623729012871635	0.249491605148654	0.583720185689131	0.377301104530174	0.609652633263967	0.650292140227309	-0.317610593109089	-0.305394801066431	0.153588753144089	0.465190441969098	0.185074559827524	0.234683794466403	-0.00063594837383687	-0.570002874998378	0.406695055965542	0.0520337973902741	0.0134691672756033	-0.0547700106966491	0.480450675438389	0.23630826139714	1.001	1.001	7.70206154196421	1.001	0.0156626619201124	0.0173161903046991	2.43572546895034	0.205647244451548	0	0.480450675438389	TRUE	0.454225519391528	LGMA
571342	LAMN-(LGMA+MHNA+GCA)/3	LAMN	C1Qhi.monocytes	B.cells	TNFSF13	TNFRSF1A	0.25	-1.04	-0.395	0.563	0.859	0.495	1	0.0134691672756033	down	-0.0547700106966491	TNFSF13_TNFRSF1A	TNFSF13_TNFRSF1A_C1Qhi.monocytes_B.cells	0.49601093752709	0.0119565012477684	0.00593055539344944	0.576602976099697	0.0129157427937916	0.00744725573343844	0.637645667210595	0.176990542322262	0.407318104766428	0.0623729012871635	0.249491605148654	0.583720185689131	0.377301104530174	0.609652633263967	0.650292140227309	-0.317610593109089	-0.305394801066431	0.153588753144089	0.465190441969098	0.185074559827524	0.234683794466403	-0.00063594837383687	-0.570002874998378	0.406695055965542	0.0520337973902741	0.0134691672756033	-0.0547700106966491	0.480450675438389	0.23630826139714	1.001	1.001	7.70206154196421	1.001	0.0156626619201124	0.0173161903046991	2.43572546895034	0.205647244451548	0	0.480450675438389	TRUE	0.454225519391528	LGMA
571343	LGMA-(LAMN+MHNA+GCA)/3	LGMA	SPP1..macrophages	Fibroblasts	IGFBP4	LRP6	1.84	-0.483	0.6785	0.0602	0.649	0.374	1	0.0105625667341339	up	-1.25683367540046	IGFBP4_LRP6	IGFBP4_LRP6_SPP1..macrophages_Fibroblasts	0.177911275658021	0.0338372032491597	0.00602001999475774	0.164103486698547	0.0400611254655538	0.00657417036996533	0.434443253362701	0.231631743788032	0.333037498575366	2.2455424560856	1.22040350874218	0.892168240755563	0.854149991996158	0.903633744197215	0.905874819913559	-0.206303016137168	-0.42712839779952	0.270750988142292	0.575974667624865	0.219592166726554	0.183277937477542	0.0105625667341339	-1.25683367540046	0.281082917702575	0.161668577067002	0.00462196220189605	-0.739044901272832	0.355955599982647	0.0986790544493812	0.144722578256358	0.189706925382018	5.1051401354265	0.420506532453921	0.119440678262659	0.114857935533679	3.20931227553432	0.470735179385127	0.25	0.355955599982647	TRUE	0.454224237266577	LGMA
571344	LGMA-(LAMN+MHNA+GCA)/3	LGMA	SPP1..macrophages	Fibroblasts	IGFBP4	LRP6	1.84	-0.483	0.6785	0.0602	0.649	0.374	1	0.00462196220189605	down	-0.739044901272832	IGFBP4_LRP6	IGFBP4_LRP6_SPP1..macrophages_Fibroblasts	0.177911275658021	0.0338372032491597	0.00602001999475774	0.164103486698547	0.0400611254655538	0.00657417036996533	0.434443253362701	0.231631743788032	0.333037498575366	2.2455424560856	1.22040350874218	0.892168240755563	0.854149991996158	0.903633744197215	0.905874819913559	-0.206303016137168	-0.42712839779952	0.270750988142292	0.575974667624865	0.219592166726554	0.183277937477542	0.0105625667341339	-1.25683367540046	0.281082917702575	0.161668577067002	0.00462196220189605	-0.739044901272832	0.355955599982647	0.0986790544493812	0.144722578256358	0.189706925382018	5.1051401354265	0.420506532453921	0.119440678262659	0.114857935533679	3.20931227553432	0.470735179385127	0.25	0.355955599982647	TRUE	0.454224237266577	LGMA
571345	GCA-(LGMA+LAMN+MHNA)/3	GCA	Epithelial	Fibroblasts	CCN1	ITGB5	-1.4	-0.341	-0.8705	0.253	0.64	0.572	1	0.00286780141078219	up	0.522858177686521	CCN1_ITGB5	CCN1_ITGB5_Epithelial_Fibroblasts	0.0757475733210279	0.21885415889761	0.0165776714477086	0.0633583690987125	0.275804874642084	0.0174745470467973	0.635265500900704	0.570070300444639	0.602667900672671	-0.835631270353855	-0.596879478824182	0.132783736193373	0.643188730590683	0.129942372338723	0.149091563950696	-0.0827279541815788	-0.242603971206976	0.319439453826806	0.397120912684154	0.286561264822134	0.267472152353575	0.00286780141078219	0.522858177686521	0.606564679709415	0.0863359197677025	0.0345777046984306	0.564660750083411	0.593148189792579	0.564677643719312	0.0632614777817708	0.082743668596694	3.94924393116193	0.394195786392527	0.471370496915779	0.538693262637412	6.4960183084119	0.813076850896978	0.5	0.606564679709415	TRUE	0.454223776392935	LAMN
571346	GCA-(LGMA+LAMN+MHNA)/3	GCA	Epithelial	Fibroblasts	CCN1	ITGB5	-1.4	-0.341	-0.8705	0.253	0.64	0.572	1	0.0345777046984306	down	0.564660750083411	CCN1_ITGB5	CCN1_ITGB5_Epithelial_Fibroblasts	0.0757475733210279	0.21885415889761	0.0165776714477086	0.0633583690987125	0.275804874642084	0.0174745470467973	0.635265500900704	0.570070300444639	0.602667900672671	-0.835631270353855	-0.596879478824182	0.132783736193373	0.643188730590683	0.129942372338723	0.149091563950696	-0.0827279541815788	-0.242603971206976	0.319439453826806	0.397120912684154	0.286561264822134	0.267472152353575	0.00286780141078219	0.522858177686521	0.606564679709415	0.0863359197677025	0.0345777046984306	0.564660750083411	0.593148189792579	0.564677643719312	0.0632614777817708	0.082743668596694	3.94924393116193	0.394195786392527	0.471370496915779	0.538693262637412	6.4960183084119	0.813076850896978	0.5	0.606564679709415	TRUE	0.454223776392935	LAMN
571347	GCA-(LGMA+LAMN+MHNA)/3	GCA	CD8..T.cells	B.cells	MDK	NOTCH2	-0.61	0.265	-0.1725	0.56	1	0.415	0.91	0.00452435150709858	up	0.135355903500065	MDK_NOTCH2	MDK_NOTCH2_CD8..T.cells_B.cells	0.00396084103177112	0.269965971785596	0.00106929229823035	0.00571428571428571	0.30165191740413	0.00172372524230931	0.299850372260767	0.0711544356316257	0.185502403946196	-0.153605303526218	-0.2518119729938	0.254922362734112	0.379982391547943	0.251800864414919	0.271830478629742	0.101217254371295	0.381951903287907	0.602429931728351	0.538604922745239	0.658417175709666	0.74054527488322	0.00452435150709858	0.135355903500065	0.535695712834563	0.102553739994943	0.0123566587818487	0.433436002691433	0.569273523261313	0.219001817108523	0.00843630772429734	0.0131540905944048	0.906874659198704	0.11249256040782	0.803855322977549	0.706262848586811	6.5533503236445	0.881595718298937	0	0.569273523261313	TRUE	0.454222877446506	LGMA
571348	GCA-(LGMA+LAMN+MHNA)/3	GCA	CD8..T.cells	B.cells	MDK	NOTCH2	-0.61	0.265	-0.1725	0.56	1	0.415	0.91	0.0123566587818487	down	0.433436002691433	MDK_NOTCH2	MDK_NOTCH2_CD8..T.cells_B.cells	0.00396084103177112	0.269965971785596	0.00106929229823035	0.00571428571428571	0.30165191740413	0.00172372524230931	0.299850372260767	0.0711544356316257	0.185502403946196	-0.153605303526218	-0.2518119729938	0.254922362734112	0.379982391547943	0.251800864414919	0.271830478629742	0.101217254371295	0.381951903287907	0.602429931728351	0.538604922745239	0.658417175709666	0.74054527488322	0.00452435150709858	0.135355903500065	0.535695712834563	0.102553739994943	0.0123566587818487	0.433436002691433	0.569273523261313	0.219001817108523	0.00843630772429734	0.0131540905944048	0.906874659198704	0.11249256040782	0.803855322977549	0.706262848586811	6.5533503236445	0.881595718298937	0	0.569273523261313	TRUE	0.454222877446506	LGMA
571349	MHNA-(LGMA+LAMN+GCA)/3	MHNA	SPP1..macrophages	SPP1..macrophages	CCL14	CCR1	1.93	-0.479	0.7255	0.571	0.989	0.707	1	-0.00644282240756384	up	-0.653989857605396	CCL14_CCR1	CCL14_CCR1_SPP1..macrophages_SPP1..macrophages	0.0428252355363219	0.0631547475336412	0.00270461693836513	0.035426731078905	0.0617467581998474	0.00218748579774017	0.718445157367712	0.718445157367712	0.718445157367712	0.469692311085513	0.243363891754152	0.89945173683368	0.371538338402433	0.770129662237874	0.647250680326557	-0.0721281007912852	-0.150580586203101	0.27153701042041	0.276073481854114	0.294915558749551	0.324514911965505	-0.00644282240756384	-0.653989857605396	0.391334963690493	0.001	0.0106748514661258	-0.514152602702223	0.396871880947433	0.19283922619156	0.0268981078170333	0.0493771180363056	2.15476578147013	0.196574711591887	0.1817753353321	0.179187356666182	5.00526681503157	0.666720377295686	0.333333333333333	0.396871880947433	TRUE	0.454220146595409	LAMN
571350	MHNA-(LGMA+LAMN+GCA)/3	MHNA	SPP1..macrophages	SPP1..macrophages	CCL14	CCR1	1.93	-0.479	0.7255	0.571	0.989	0.707	1	0.0106748514661258	down	-0.514152602702223	CCL14_CCR1	CCL14_CCR1_SPP1..macrophages_SPP1..macrophages	0.0428252355363219	0.0631547475336412	0.00270461693836513	0.035426731078905	0.0617467581998474	0.00218748579774017	0.718445157367712	0.718445157367712	0.718445157367712	0.469692311085513	0.243363891754152	0.89945173683368	0.371538338402433	0.770129662237874	0.647250680326557	-0.0721281007912852	-0.150580586203101	0.27153701042041	0.276073481854114	0.294915558749551	0.324514911965505	-0.00644282240756384	-0.653989857605396	0.391334963690493	0.001	0.0106748514661258	-0.514152602702223	0.396871880947433	0.19283922619156	0.0268981078170333	0.0493771180363056	2.15476578147013	0.196574711591887	0.1817753353321	0.179187356666182	5.00526681503157	0.666720377295686	0.333333333333333	0.396871880947433	TRUE	0.454220146595409	LAMN
571351	GCA-(LGMA+LAMN+MHNA)/3	GCA	iCAFs	C1Qhi.monocytes	PODXL	SELL	-0.322	-0.136	-0.229	0.667	0.947	0.896	0.993	0.0177367664792147	up	0.915642594350068	PODXL_SELL	PODXL_SELL_iCAFs_C1Qhi.monocytes	0.0550464254595287	0.0429728928366472	0.00236550414231281	0.0735449735449735	0.0402576489533011	0.00296074772725336	0.154589017934036	0.0295087282581602	0.092048873096098	-0.0566314814788712	-0.175874166083451	0.336861693612934	0.293380822794942	0.314591003681767	0.312289899151593	-0.00648611068595097	-0.0476919903378748	0.407990477901545	0.106764283147682	0.40603665109594	0.408933704635286	0.0177367664792147	0.915642594350068	0.678399679573423	0.231904836144684	0.00907030294993124	-0.224939955672218	0.449490427690303	0.167878491365897	0.134369424109867	0.214980222849164	4.42294660129124	0.584997616119046	0.084385068915419	0.0798453134769407	3.99634339166733	0.501770065067535	0	0.678399679573423	TRUE	0.45421913607467	MHNA
571352	GCA-(LGMA+LAMN+MHNA)/3	GCA	iCAFs	C1Qhi.monocytes	PODXL	SELL	-0.322	-0.136	-0.229	0.667	0.947	0.896	0.993	0.00907030294993124	down	-0.224939955672218	PODXL_SELL	PODXL_SELL_iCAFs_C1Qhi.monocytes	0.0550464254595287	0.0429728928366472	0.00236550414231281	0.0735449735449735	0.0402576489533011	0.00296074772725336	0.154589017934036	0.0295087282581602	0.092048873096098	-0.0566314814788712	-0.175874166083451	0.336861693612934	0.293380822794942	0.314591003681767	0.312289899151593	-0.00648611068595097	-0.0476919903378748	0.407990477901545	0.106764283147682	0.40603665109594	0.408933704635286	0.0177367664792147	0.915642594350068	0.678399679573423	0.231904836144684	0.00907030294993124	-0.224939955672218	0.449490427690303	0.167878491365897	0.134369424109867	0.214980222849164	4.42294660129124	0.584997616119046	0.084385068915419	0.0798453134769407	3.99634339166733	0.501770065067535	0	0.678399679573423	TRUE	0.45421913607467	MHNA
571353	LAMN-(LGMA+MHNA+GCA)/3	LAMN	SPP1..macrophages	B.cells	IL18	IL18R1	-0.825	0.173	-0.326	0.325	0.915	0.844	1	-0.000959513398968907	up	-0.9996342953515	IL18_IL18R1	IL18_IL18R1_SPP1..macrophages_B.cells	0.151835554047059	0.0285826098392713	0.00433985640105666	0.141269841269841	0.0388580931263858	0.00548947664801323	0.117858340400099	0.176990542322262	0.14742444136118	-0.402696227192429	-0.488116639021126	0.209480550664319	0.580958860252921	0.183528093484873	0.17762526012486	0.0127427567337617	0.073657553374345	0.561174991016888	0.150646784045994	0.545499461013295	0.536471433704635	-0.000959513398968907	-0.9996342953515	0.32812123349876	0.0488660577480606	0.0117075337779697	-0.6600431361989	0.37032896197425	0.20890387558354	0.327108889711262	0.25996583873162	6.23824729913383	0.766532429328017	0.105406990126078	0.138348193672056	2.57517599582587	0.368952313095348	0.5	0.37032896197425	TRUE	0.454216331300539	LGMA
571354	LAMN-(LGMA+MHNA+GCA)/3	LAMN	SPP1..macrophages	B.cells	IL18	IL18R1	-0.825	0.173	-0.326	0.325	0.915	0.844	1	0.0117075337779697	down	-0.6600431361989	IL18_IL18R1	IL18_IL18R1_SPP1..macrophages_B.cells	0.151835554047059	0.0285826098392713	0.00433985640105666	0.141269841269841	0.0388580931263858	0.00548947664801323	0.117858340400099	0.176990542322262	0.14742444136118	-0.402696227192429	-0.488116639021126	0.209480550664319	0.580958860252921	0.183528093484873	0.17762526012486	0.0127427567337617	0.073657553374345	0.561174991016888	0.150646784045994	0.545499461013295	0.536471433704635	-0.000959513398968907	-0.9996342953515	0.32812123349876	0.0488660577480606	0.0117075337779697	-0.6600431361989	0.37032896197425	0.20890387558354	0.327108889711262	0.25996583873162	6.23824729913383	0.766532429328017	0.105406990126078	0.138348193672056	2.57517599582587	0.368952313095348	0.5	0.37032896197425	TRUE	0.454216331300539	LGMA
571355	LAMN-(LGMA+MHNA+GCA)/3	LAMN	Epithelial	SPP1..macrophages	ADAM9	ITGB1	0.0597	-0.00524	0.02723	0.957	1	0.995	1	0.00877094121450904	up	-0.206525037989033	ADAM9_ITGB1	ADAM9_ITGB1_Epithelial_SPP1..macrophages	0.265177117278387	0.244380921086632	0.0648042281715899	0.344787644787645	0.214285714285714	0.0738830667402096	0.224577196182587	0.117858340400099	0.171217768291343	0.00113955731472244	0.0190880622231565	0.502421162157836	0.0534056347046582	0.494517368336802	0.490115255322555	-1.14070568923986e-05	-0.00217691925427455	0.470804886812792	0.0205713259072943	0.4549496945742	0.45452299676608	0.00877094121450904	-0.206525037989033	0.473170275613836	0.144128352562821	0.0074674733350717	-0.330495490044976	0.430285946570965	0.142944496174457	0.583159073253685	0.606190051861288	6.46589952858923	0.815084852861262	0.0566783079584887	0.0370502925594648	4.1878096505212	0.001	0.5	0.473170275613836	TRUE	0.454215868909951	LGMA
571356	LAMN-(LGMA+MHNA+GCA)/3	LAMN	Epithelial	SPP1..macrophages	ADAM9	ITGB1	0.0597	-0.00524	0.02723	0.957	1	0.995	1	0.0074674733350717	down	-0.330495490044976	ADAM9_ITGB1	ADAM9_ITGB1_Epithelial_SPP1..macrophages	0.265177117278387	0.244380921086632	0.0648042281715899	0.344787644787645	0.214285714285714	0.0738830667402096	0.224577196182587	0.117858340400099	0.171217768291343	0.00113955731472244	0.0190880622231565	0.502421162157836	0.0534056347046582	0.494517368336802	0.490115255322555	-1.14070568923986e-05	-0.00217691925427455	0.470804886812792	0.0205713259072943	0.4549496945742	0.45452299676608	0.00877094121450904	-0.206525037989033	0.473170275613836	0.144128352562821	0.0074674733350717	-0.330495490044976	0.430285946570965	0.142944496174457	0.583159073253685	0.606190051861288	6.46589952858923	0.815084852861262	0.0566783079584887	0.0370502925594648	4.1878096505212	0.001	0.5	0.473170275613836	TRUE	0.454215868909951	LGMA
571357	LGMA-(LAMN+MHNA+GCA)/3	LGMA	NK.cells	iCAFs	S100A9	ALCAM	0.727	-0.266	0.2305	0.347	1	0.656	1	0.00476322822688137	up	-0.445315705602816	S100A9_ALCAM	S100A9_ALCAM_NK.cells_iCAFs	0.0567215153868072	0.338198522974863	0.0191831327247142	0.0609326585504913	0.299771785723621	0.0182658918625684	0.260586388381787	0.262803994133876	0.261695191257832	0.334180471827035	0.459670525209126	0.736213382423563	0.562269889546983	0.739715063230351	0.748859452537218	-0.0487035787260744	-0.18309616062434	0.348409989220266	0.323481854114265	0.319439453826806	0.302259252605102	0.00476322822688137	-0.445315705602816	0.429498666334449	0.104892371169772	0.00611459958085592	-0.734573585539721	0.35676909876398	0.121898873252649	0.0361672645708234	0.0824345682533521	3.99300292344505	0.358829499876361	0.339396718359175	0.405243815743174	6.13475015669107	0.516970680712262	0.25	0.429498666334449	TRUE	0.454212706421118	LAMN
571358	LGMA-(LAMN+MHNA+GCA)/3	LGMA	NK.cells	iCAFs	S100A9	ALCAM	0.727	-0.266	0.2305	0.347	1	0.656	1	0.00611459958085592	down	-0.734573585539721	S100A9_ALCAM	S100A9_ALCAM_NK.cells_iCAFs	0.0567215153868072	0.338198522974863	0.0191831327247142	0.0609326585504913	0.299771785723621	0.0182658918625684	0.260586388381787	0.262803994133876	0.261695191257832	0.334180471827035	0.459670525209126	0.736213382423563	0.562269889546983	0.739715063230351	0.748859452537218	-0.0487035787260744	-0.18309616062434	0.348409989220266	0.323481854114265	0.319439453826806	0.302259252605102	0.00476322822688137	-0.445315705602816	0.429498666334449	0.104892371169772	0.00611459958085592	-0.734573585539721	0.35676909876398	0.121898873252649	0.0361672645708234	0.0824345682533521	3.99300292344505	0.358829499876361	0.339396718359175	0.405243815743174	6.13475015669107	0.516970680712262	0.25	0.429498666334449	TRUE	0.454212706421118	LAMN
571359	LAMN-(LGMA+MHNA+GCA)/3	LAMN	B.cells	CD4..T.cells	CALR	TAP1	-0.836	-0.395	-0.6155	0.0261	1	0.189	1	0.000326158434915891	up	-0.895379443132618	CALR_TAP1	CALR_TAP1_B.cells_CD4..T.cells	0.31072515191483	0.141843435290387	0.044074322978727	0.375147819660015	0.193616763565891	0.0726349067013728	0.176990542322262	0.372192634222999	0.274591588272631	-1.3236885358652	-1.58335949266172	0.207179446134144	0.909016327837362	0.0998879462141828	0.0292740515447415	-0.285797587351569	-0.723538195826756	0.300238052461373	0.754693675889328	0.194439453826806	0.100565936040244	0.000326158434915891	-0.895379443132618	0.347188047194123	0.0614529361766308	0.00467267805880997	0.679506982539681	0.614042994749417	0.0994680022705957	0.222242599806525	0.425078603038631	6.82624257767975	0.255915502156763	0.470595592912379	0.507766582100248	5.65279300770898	0.80958203396722	1	0.614042994749417	TRUE	0.454212595266118	LGMA
571360	LAMN-(LGMA+MHNA+GCA)/3	LAMN	B.cells	CD4..T.cells	CALR	TAP1	-0.836	-0.395	-0.6155	0.0261	1	0.189	1	0.00467267805880997	down	0.679506982539681	CALR_TAP1	CALR_TAP1_B.cells_CD4..T.cells	0.31072515191483	0.141843435290387	0.044074322978727	0.375147819660015	0.193616763565891	0.0726349067013728	0.176990542322262	0.372192634222999	0.274591588272631	-1.3236885358652	-1.58335949266172	0.207179446134144	0.909016327837362	0.0998879462141828	0.0292740515447415	-0.285797587351569	-0.723538195826756	0.300238052461373	0.754693675889328	0.194439453826806	0.100565936040244	0.000326158434915891	-0.895379443132618	0.347188047194123	0.0614529361766308	0.00467267805880997	0.679506982539681	0.614042994749417	0.0994680022705957	0.222242599806525	0.425078603038631	6.82624257767975	0.255915502156763	0.470595592912379	0.507766582100248	5.65279300770898	0.80958203396722	1	0.614042994749417	TRUE	0.454212595266118	LGMA
571361	MHNA-(LGMA+LAMN+GCA)/3	MHNA	Endothelial	Tregs	TNC	ITGB1	-0.888	0.439	-0.2245	0.565	1	0.236	1	0.0133473119049829	up	0.245790772529678	TNC_ITGB1	TNC_ITGB1_Endothelial_Tregs	0.00518112902763631	0.478535856162674	0.00247935601512923	0.00535362073823612	0.406433508844483	0.0021758908616639	0.243146692749466	0.591672972047092	0.417409832398279	-0.220180978336339	-0.247951552180562	0.198555306547143	0.37596046102129	0.228229550184088	0.273571314230831	0.275291630696123	0.627087997029893	0.673194394538268	0.708116241466044	0.744834710743802	0.829365792310456	0.0133473119049829	0.245790772529678	0.555892768688027	0.188931559731959	0.00821155681549795	1.16484592193105	0.702344215082462	0.154519634137331	0.0106510060213889	0.0168099112426035	1.08820379189994	0.122462250037307	0.29703797012852	0.329017140281835	7.98413893936851	0.686008275411944	0	0.702344215082462	TRUE	0.454210571699102	LGMA
571362	MHNA-(LGMA+LAMN+GCA)/3	MHNA	Endothelial	Tregs	TNC	ITGB1	-0.888	0.439	-0.2245	0.565	1	0.236	1	0.00821155681549795	down	1.16484592193105	TNC_ITGB1	TNC_ITGB1_Endothelial_Tregs	0.00518112902763631	0.478535856162674	0.00247935601512923	0.00535362073823612	0.406433508844483	0.0021758908616639	0.243146692749466	0.591672972047092	0.417409832398279	-0.220180978336339	-0.247951552180562	0.198555306547143	0.37596046102129	0.228229550184088	0.273571314230831	0.275291630696123	0.627087997029893	0.673194394538268	0.708116241466044	0.744834710743802	0.829365792310456	0.0133473119049829	0.245790772529678	0.555892768688027	0.188931559731959	0.00821155681549795	1.16484592193105	0.702344215082462	0.154519634137331	0.0106510060213889	0.0168099112426035	1.08820379189994	0.122462250037307	0.29703797012852	0.329017140281835	7.98413893936851	0.686008275411944	0	0.702344215082462	TRUE	0.454210571699102	LGMA
571363	MHNA-(LGMA+LAMN+GCA)/3	MHNA	Epithelial	SPP1..macrophages	ALCAM	ALCAM	0.327	-1.4	-0.5365	0.807	1	0.0908	0.811	-0.00589218703024823	up	-0.400052831654894	ALCAM_ALCAM	ALCAM_ALCAM_Epithelial_SPP1..macrophages	0.188896521056046	0.0892311662755133	0.0168554568792181	0.179500306091215	0.0762479871175523	0.0136865370264397	0.197703809143393	0.718445157367712	0.458074483255552	0.030452354145883	0.0931264652779296	0.613794621418281	0.177004962381943	0.571794461341444	0.546642388346406	-1.45867981207048	-1.04191415147891	0.112423643550126	0.862041861300755	0.0725835429392742	0.0516304347826087	-0.00589218703024823	-0.400052831654894	0.437776638692702	0.001	0.0227894880622144	2.21731617516677	0.893827733469605	0.381297367863337	0.173707302099232	0.218401121701388	6.33935467072575	0.550016594160582	0.0631026602143498	0.0579978282351023	4.3294021008057	0.225386812778787	0.333333333333333	0.893827733469605	TRUE	0.454207882022609	GCA
571364	MHNA-(LGMA+LAMN+GCA)/3	MHNA	Epithelial	SPP1..macrophages	ALCAM	ALCAM	0.327	-1.4	-0.5365	0.807	1	0.0908	0.811	0.0227894880622144	down	2.21731617516677	ALCAM_ALCAM	ALCAM_ALCAM_Epithelial_SPP1..macrophages	0.188896521056046	0.0892311662755133	0.0168554568792181	0.179500306091215	0.0762479871175523	0.0136865370264397	0.197703809143393	0.718445157367712	0.458074483255552	0.030452354145883	0.0931264652779296	0.613794621418281	0.177004962381943	0.571794461341444	0.546642388346406	-1.45867981207048	-1.04191415147891	0.112423643550126	0.862041861300755	0.0725835429392742	0.0516304347826087	-0.00589218703024823	-0.400052831654894	0.437776638692702	0.001	0.0227894880622144	2.21731617516677	0.893827733469605	0.381297367863337	0.173707302099232	0.218401121701388	6.33935467072575	0.550016594160582	0.0631026602143498	0.0579978282351023	4.3294021008057	0.225386812778787	0.333333333333333	0.893827733469605	TRUE	0.454207882022609	GCA
571365	LGMA-(LAMN+MHNA+GCA)/3	LGMA	SPP1..macrophages	Endothelial	LAMB3	ITGB4	0.218	-0.243	-0.0125	0.804	0.959	0.475	1	0.0186919267794849	up	0.291121171301592	LAMB3_ITGB4	LAMB3_ITGB4_SPP1..macrophages_Endothelial	0.015209198889671	0.208545126935749	0.0031718043130375	0.0201570407168392	0.256644463357128	0.00517319289764099	0.434443253362701	0.623093931583111	0.528768592472906	0.0206541813728376	0.0947439512515487	0.571254202016968	0.179666239795102	0.556747238674564	0.547802945413799	-0.0785634528611574	-0.323306390375133	0.35853844771829	0.48499820337765	0.289615522817104	0.226621451670859	0.0186919267794849	0.291121171301592	0.564183090430616	0.241255967796197	0.00185909242186299	-0.523320373337063	0.395203922188952	0.0556992010880141	0.0192368476292532	0.0305872686067518	2.39850915799948	0.278681924744386	0.339767773989806	0.435592455112757	6.41934891529475	0.80316192374875	0	0.564183090430616	TRUE	0.454206447697038	LAMN
571366	LGMA-(LAMN+MHNA+GCA)/3	LGMA	SPP1..macrophages	Endothelial	LAMB3	ITGB4	0.218	-0.243	-0.0125	0.804	0.959	0.475	1	0.00185909242186299	down	-0.523320373337063	LAMB3_ITGB4	LAMB3_ITGB4_SPP1..macrophages_Endothelial	0.015209198889671	0.208545126935749	0.0031718043130375	0.0201570407168392	0.256644463357128	0.00517319289764099	0.434443253362701	0.623093931583111	0.528768592472906	0.0206541813728376	0.0947439512515487	0.571254202016968	0.179666239795102	0.556747238674564	0.547802945413799	-0.0785634528611574	-0.323306390375133	0.35853844771829	0.48499820337765	0.289615522817104	0.226621451670859	0.0186919267794849	0.291121171301592	0.564183090430616	0.241255967796197	0.00185909242186299	-0.523320373337063	0.395203922188952	0.0556992010880141	0.0192368476292532	0.0305872686067518	2.39850915799948	0.278681924744386	0.339767773989806	0.435592455112757	6.41934891529475	0.80316192374875	0	0.564183090430616	TRUE	0.454206447697038	LAMN
571367	MHNA-(LGMA+LAMN+GCA)/3	MHNA	Endothelial	C1Qhi.monocytes	ADAM15	ITGA9	-0.311	-1.44	-0.8755	0.415	0.998	0.0675	0.272	0.00313898840445073	up	0.223116065768534	ADAM15_ITGA9	ADAM15_ITGA9_Endothelial_C1Qhi.monocytes	0.351781177731104	0.045554799410121	0.0160253209877965	0.362620787960155	0.0601876176715268	0.0218252813454936	0.243146692749466	0.176248705813806	0.209697699281636	-0.118787041922539	-0.381951903287907	0.340303345605891	0.501320633904274	0.269409316471907	0.21518328797823	-1.68580256712332	-1.17069622716898	0.108830398850162	0.889575098814229	0.0644538268056055	0.0395706072583543	0.00313898840445073	0.223116065768534	0.55174586904537	0.0889908723230536	0.0618873983004172	0.0412298881760545	0.497916630741582	0.989513672851024	0.695472297645201	0.710276400406362	7.23190609122901	0.913230529991698	0.15073324872142	0.229110507947793	3.74996044936979	0.514542901331494	0.333333333333333	0.55174586904537	TRUE	0.454205415796645	GCA
571368	MHNA-(LGMA+LAMN+GCA)/3	MHNA	Endothelial	C1Qhi.monocytes	ADAM15	ITGA9	-0.311	-1.44	-0.8755	0.415	0.998	0.0675	0.272	0.0618873983004172	down	0.0412298881760545	ADAM15_ITGA9	ADAM15_ITGA9_Endothelial_C1Qhi.monocytes	0.351781177731104	0.045554799410121	0.0160253209877965	0.362620787960155	0.0601876176715268	0.0218252813454936	0.243146692749466	0.176248705813806	0.209697699281636	-0.118787041922539	-0.381951903287907	0.340303345605891	0.501320633904274	0.269409316471907	0.21518328797823	-1.68580256712332	-1.17069622716898	0.108830398850162	0.889575098814229	0.0644538268056055	0.0395706072583543	0.00313898840445073	0.223116065768534	0.55174586904537	0.0889908723230536	0.0618873983004172	0.0412298881760545	0.497916630741582	0.989513672851024	0.695472297645201	0.710276400406362	7.23190609122901	0.913230529991698	0.15073324872142	0.229110507947793	3.74996044936979	0.514542901331494	0.333333333333333	0.55174586904537	TRUE	0.454205415796645	GCA
571369	MHNA-(LGMA+LAMN+GCA)/3	MHNA	CD4..T.cells	SPP1..macrophages	APP	SORL1	-0.123	0.599	0.238	0.594	1	0.66	1	-0.00468299635525389	up	0.157590749678493	APP_SORL1	APP_SORL1_CD4..T.cells_SPP1..macrophages	0.0763689818141982	0.0840528399518917	0.00641902980571773	0.0959617152552243	0.0691626409017713	0.00663696565251511	0.415346021722053	0.718445157367712	0.566895589544882	-0.0278242672673132	-0.226213555018806	0.417480390587482	0.352609252441172	0.35437009764687	0.284696654394109	0.108093182610421	0.180456064458131	0.726149838303988	0.320764462809917	0.663447718289616	0.624281351060007	-0.00468299635525389	0.157590749678493	0.5397621678782	0.0124127217828489	0.0120211212169254	-0.210611199562995	0.452097361829743	0.213782115680011	0.0424600557333308	0.0803839815120028	5.01626637272907	0.288612434815906	0.142212910038242	0.130670294289602	4.00578937919948	0.476782161083469	0.333333333333333	0.5397621678782	TRUE	0.454205008657643	LGMA
571370	MHNA-(LGMA+LAMN+GCA)/3	MHNA	CD4..T.cells	SPP1..macrophages	APP	SORL1	-0.123	0.599	0.238	0.594	1	0.66	1	0.0120211212169254	down	-0.210611199562995	APP_SORL1	APP_SORL1_CD4..T.cells_SPP1..macrophages	0.0763689818141982	0.0840528399518917	0.00641902980571773	0.0959617152552243	0.0691626409017713	0.00663696565251511	0.415346021722053	0.718445157367712	0.566895589544882	-0.0278242672673132	-0.226213555018806	0.417480390587482	0.352609252441172	0.35437009764687	0.284696654394109	0.108093182610421	0.180456064458131	0.726149838303988	0.320764462809917	0.663447718289616	0.624281351060007	-0.00468299635525389	0.157590749678493	0.5397621678782	0.0124127217828489	0.0120211212169254	-0.210611199562995	0.452097361829743	0.213782115680011	0.0424600557333308	0.0803839815120028	5.01626637272907	0.288612434815906	0.142212910038242	0.130670294289602	4.00578937919948	0.476782161083469	0.333333333333333	0.5397621678782	TRUE	0.454205008657643	LGMA
571371	LAMN-(LGMA+MHNA+GCA)/3	LAMN	Fibroblasts	B.cells	NEGR1	TNFRSF17	-1.26	-0.77	-1.015	0.0654	1	0.257	1	-0.000889735821355099	up	-0.906983243938304	NEGR1_TNFRSF17	NEGR1_TNFRSF17_Fibroblasts_B.cells	0.124574388866962	0.0389728839937343	0.00485502320590245	0.102370807385557	0.0526237989652624	0.00538714078776913	0.20634857114243	0.176990542322262	0.191669556732346	-1.49237203711142	-1.18442225167573	0.148511285417	0.847146630382584	0.0920041619977589	0.0545261725628302	-0.454351495034903	-0.590066876668705	0.199469996406755	0.688667804527488	0.155407833273446	0.130165289256198	-0.000889735821355099	-0.906983243938304	0.345065867713636	0.0495491884376482	0.0171313661217269	1.20351132011458	0.70937889037258	0.293278289635199	0.220181776334986	0.317145383970838	6.34388968630888	0.773212554036668	0.565103898572805	0.629989222953417	3.66218707894493	0.749199363599664	0	0.70937889037258	TRUE	0.454204941787328	GCA
571372	LAMN-(LGMA+MHNA+GCA)/3	LAMN	Fibroblasts	B.cells	NEGR1	TNFRSF17	-1.26	-0.77	-1.015	0.0654	1	0.257	1	0.0171313661217269	down	1.20351132011458	NEGR1_TNFRSF17	NEGR1_TNFRSF17_Fibroblasts_B.cells	0.124574388866962	0.0389728839937343	0.00485502320590245	0.102370807385557	0.0526237989652624	0.00538714078776913	0.20634857114243	0.176990542322262	0.191669556732346	-1.49237203711142	-1.18442225167573	0.148511285417	0.847146630382584	0.0920041619977589	0.0545261725628302	-0.454351495034903	-0.590066876668705	0.199469996406755	0.688667804527488	0.155407833273446	0.130165289256198	-0.000889735821355099	-0.906983243938304	0.345065867713636	0.0495491884376482	0.0171313661217269	1.20351132011458	0.70937889037258	0.293278289635199	0.220181776334986	0.317145383970838	6.34388968630888	0.773212554036668	0.565103898572805	0.629989222953417	3.66218707894493	0.749199363599664	0	0.70937889037258	TRUE	0.454204941787328	GCA
571373	MHNA-(LGMA+LAMN+GCA)/3	MHNA	Endothelial	Endothelial	CALM1	PDE1A	0.747	-1.4	-0.3265	0.0681	0.881	0.346	0.997	-0.00276875834510457	up	-0.468689284014918	CALM1_PDE1A	CALM1_PDE1A_Endothelial_Endothelial	1.17722262020232	0.00123472150878385	0.00145354208979069	0.86498820435472	0.00112707805015497	0.00097490921877117	0.243146692749466	0.243146692749466	0.243146692749466	0.871639107401149	1.16685288808721	0.740875620297743	0.843324795902033	0.826916920121658	0.899651832879782	-0.645293461690113	-0.460923901207223	0.112423643550126	0.603799856270212	0.126751706791232	0.169848185411427	-0.00276875834510457	-0.468689284014918	0.425223952443513	0.0311533369865702	0.0104630671189795	1.05239023221421	0.68188433884042	0.189544658980914	0.6041122555116	0.845744271898423	9.75646066064978	0.781861468791607	0.00382439135987912	0.00355111079615916	0.552184495260496	0.0729801619083359	0	0.68188433884042	TRUE	0.454204656474528	LGMA
571374	MHNA-(LGMA+LAMN+GCA)/3	MHNA	Endothelial	Endothelial	CALM1	PDE1A	0.747	-1.4	-0.3265	0.0681	0.881	0.346	0.997	0.0104630671189795	down	1.05239023221421	CALM1_PDE1A	CALM1_PDE1A_Endothelial_Endothelial	1.17722262020232	0.00123472150878385	0.00145354208979069	0.86498820435472	0.00112707805015497	0.00097490921877117	0.243146692749466	0.243146692749466	0.243146692749466	0.871639107401149	1.16685288808721	0.740875620297743	0.843324795902033	0.826916920121658	0.899651832879782	-0.645293461690113	-0.460923901207223	0.112423643550126	0.603799856270212	0.126751706791232	0.169848185411427	-0.00276875834510457	-0.468689284014918	0.425223952443513	0.0311533369865702	0.0104630671189795	1.05239023221421	0.68188433884042	0.189544658980914	0.6041122555116	0.845744271898423	9.75646066064978	0.781861468791607	0.00382439135987912	0.00355111079615916	0.552184495260496	0.0729801619083359	0	0.68188433884042	TRUE	0.454204656474528	LGMA
571375	LGMA-(LAMN+MHNA+GCA)/3	LGMA	Fibroblasts	Epithelial	PLTP	ABCA1	0.219	-0.36	-0.0705	0.621	1	0.681	1	0.00289401991699512	up	-0.596851671518361	PLTP_ABCA1	PLTP_ABCA1_Fibroblasts_Epithelial	0.207650896237469	0.0720204191551602	0.0149551045849672	0.22823539214613	0.0786887994021211	0.0179595689890513	0.231631743788032	0.261235324397914	0.246433534092973	0.0453129395613289	0.20690839982342	0.571634384504562	0.330738754602209	0.591323835441012	0.62596046102129	-0.0600670397113973	-0.166852888087215	0.312994071146245	0.301136363636364	0.305560546173194	0.31297161336687	0.00289401991699512	-0.596851671518361	0.40178477130928	0.0865926020264122	0.00065017696614402	-0.2760447429153	0.440192564460776	0.0368930273810253	0.156021184844883	0.29027267217997	6.41190437553086	0.596410378930974	0.0601305898143297	0.087410495564833	4.64483619073261	0.299740847369461	0.5	0.440192564460776	TRUE	0.454204373778308	MHNA
571376	LGMA-(LAMN+MHNA+GCA)/3	LGMA	Fibroblasts	Epithelial	PLTP	ABCA1	0.219	-0.36	-0.0705	0.621	1	0.681	1	0.00065017696614402	down	-0.2760447429153	PLTP_ABCA1	PLTP_ABCA1_Fibroblasts_Epithelial	0.207650896237469	0.0720204191551602	0.0149551045849672	0.22823539214613	0.0786887994021211	0.0179595689890513	0.231631743788032	0.261235324397914	0.246433534092973	0.0453129395613289	0.20690839982342	0.571634384504562	0.330738754602209	0.591323835441012	0.62596046102129	-0.0600670397113973	-0.166852888087215	0.312994071146245	0.301136363636364	0.305560546173194	0.31297161336687	0.00289401991699512	-0.596851671518361	0.40178477130928	0.0865926020264122	0.00065017696614402	-0.2760447429153	0.440192564460776	0.0368930273810253	0.156021184844883	0.29027267217997	6.41190437553086	0.596410378930974	0.0601305898143297	0.087410495564833	4.64483619073261	0.299740847369461	0.5	0.440192564460776	TRUE	0.454204373778308	MHNA
571377	GCA-(LGMA+LAMN+MHNA)/3	GCA	Tregs	Macrophages	FAM3C	LAMP1	0.329	-1.19	-0.4305	0.644	1	0.0698	1	0.00231844460189317	up	-0.627296503868087	FAM3C_LAMP1	FAM3C_LAMP1_Tregs_Macrophages	0.0607262034987707	0.213201058757495	0.012946890880261	0.0527798933739528	0.289194915254237	0.015263676791408	0.298931809158155	0.0811229763135111	0.190027392735833	0.0628765496386218	0.191114132640188	0.614514967184248	0.313310388986714	0.610412998239155	0.616395870017608	-1.37581204707844	-1.15614457737684	0.135397951850521	0.886341178584262	0.0761767876392382	0.0410303629177147	0.00231844460189317	-0.627296503868087	0.396216819947361	0.0809576520129366	0.0120507909176092	-0.515363622753557	0.396651551318587	0.214243664535437	0.139639533447938	0.0874548948158637	5.15043322175632	0.627249919549064	0.198768994242985	0.311734900363496	6.04043933751985	0.520540153330724	0.5	0.396651551318587	TRUE	0.454202036396986	LGMA
571378	GCA-(LGMA+LAMN+MHNA)/3	GCA	Tregs	Macrophages	FAM3C	LAMP1	0.329	-1.19	-0.4305	0.644	1	0.0698	1	0.0120507909176092	down	-0.515363622753557	FAM3C_LAMP1	FAM3C_LAMP1_Tregs_Macrophages	0.0607262034987707	0.213201058757495	0.012946890880261	0.0527798933739528	0.289194915254237	0.015263676791408	0.298931809158155	0.0811229763135111	0.190027392735833	0.0628765496386218	0.191114132640188	0.614514967184248	0.313310388986714	0.610412998239155	0.616395870017608	-1.37581204707844	-1.15614457737684	0.135397951850521	0.886341178584262	0.0761767876392382	0.0410303629177147	0.00231844460189317	-0.627296503868087	0.396216819947361	0.0809576520129366	0.0120507909176092	-0.515363622753557	0.396651551318587	0.214243664535437	0.139639533447938	0.0874548948158637	5.15043322175632	0.627249919549064	0.198768994242985	0.311734900363496	6.04043933751985	0.520540153330724	0.5	0.396651551318587	TRUE	0.454202036396986	LGMA
571379	LGMA-(LAMN+MHNA+GCA)/3	LGMA	Tregs	Fibroblasts	COMP	ITGAV	-0.841	0.59	-0.1255	0.613	1	0.183	1	0.0163936306815521	up	0.250110179019596	COMP_ITGAV	COMP_ITGAV_Tregs_Fibroblasts	0.0084516956095663	0.4082197417609	0.00345014899917889	0.00943396226415094	0.4147431236997	0.00391267097829906	0.204322685818432	0.231631743788032	0.217977214803232	-0.178745740930013	-0.212539525481585	0.206359052345126	0.33644149191612	0.242196254202017	0.292480390587482	0.435153857059047	0.73754891026957	0.723701940352138	0.760847107438017	0.790828242903342	0.858224038807043	0.0163936306815521	0.250110179019596	0.556682730182048	0.218755378753869	0.00675125478572183	0.332880366872472	0.550978709815447	0.131802831645708	0.0499689596437442	0.0941564509036081	0.948895077310946	0.123100293602897	0.486038012269166	0.552360513323477	7.73606987105774	0.777945177733332	0	0.556682730182048	TRUE	0.454201984102577	LAMN
571380	LGMA-(LAMN+MHNA+GCA)/3	LGMA	Tregs	Fibroblasts	COMP	ITGAV	-0.841	0.59	-0.1255	0.613	1	0.183	1	0.00675125478572183	down	0.332880366872472	COMP_ITGAV	COMP_ITGAV_Tregs_Fibroblasts	0.0084516956095663	0.4082197417609	0.00345014899917889	0.00943396226415094	0.4147431236997	0.00391267097829906	0.204322685818432	0.231631743788032	0.217977214803232	-0.178745740930013	-0.212539525481585	0.206359052345126	0.33644149191612	0.242196254202017	0.292480390587482	0.435153857059047	0.73754891026957	0.723701940352138	0.760847107438017	0.790828242903342	0.858224038807043	0.0163936306815521	0.250110179019596	0.556682730182048	0.218755378753869	0.00675125478572183	0.332880366872472	0.550978709815447	0.131802831645708	0.0499689596437442	0.0941564509036081	0.948895077310946	0.123100293602897	0.486038012269166	0.552360513323477	7.73606987105774	0.777945177733332	0	0.556682730182048	TRUE	0.454201984102577	LAMN
571381	GCA-(LGMA+LAMN+MHNA)/3	GCA	NK.cells	iCAFs	PSAP	CELSR1	-0.47	2.2	0.865	0.148	1	0.262	0.795	-0.000517362653191515	up	0.251599172898632	PSAP_CELSR1	PSAP_CELSR1_NK.cells_iCAFs	0.113948719099307	0.0179704824589615	0.00204771345779524	0.118183982855782	0.0259259259259259	0.00306402918514991	0.397778729953697	0.154589017934036	0.276183873943866	-0.38997699376437	-0.829738284605043	0.291559948775412	0.747518809028334	0.185809188410437	0.100048023051065	1.27973715909656	0.581698708680255	0.935209306503773	0.683906755300036	0.890585698886094	0.816385195831836	-0.000517362653191515	0.251599172898632	0.556955047184863	0.0531947655392125	0.0440343871931042	-0.16438261297838	0.460508062637744	0.711788025049415	0.024833571109176	0.0408647999860961	5.72815086828661	0.180783008092595	0.232409572498771	0.261706673225119	2.01610340852145	0.438759743494938	0.5	0.556955047184863	TRUE	0.454199824700625	LAMN
571382	GCA-(LGMA+LAMN+MHNA)/3	GCA	NK.cells	iCAFs	PSAP	CELSR1	-0.47	2.2	0.865	0.148	1	0.262	0.795	0.0440343871931042	down	-0.16438261297838	PSAP_CELSR1	PSAP_CELSR1_NK.cells_iCAFs	0.113948719099307	0.0179704824589615	0.00204771345779524	0.118183982855782	0.0259259259259259	0.00306402918514991	0.397778729953697	0.154589017934036	0.276183873943866	-0.38997699376437	-0.829738284605043	0.291559948775412	0.747518809028334	0.185809188410437	0.100048023051065	1.27973715909656	0.581698708680255	0.935209306503773	0.683906755300036	0.890585698886094	0.816385195831836	-0.000517362653191515	0.251599172898632	0.556955047184863	0.0531947655392125	0.0440343871931042	-0.16438261297838	0.460508062637744	0.711788025049415	0.024833571109176	0.0408647999860961	5.72815086828661	0.180783008092595	0.232409572498771	0.261706673225119	2.01610340852145	0.438759743494938	0.5	0.556955047184863	TRUE	0.454199824700625	LAMN
571383	LGMA-(LAMN+MHNA+GCA)/3	LGMA	NK.cells	C1Qhi.monocytes	TGFBI	ITGA6	0.162	-0.0125	0.07475	0.829	1	0.984	0.999	0.0518154460791883	up	1.0013116239505	TGFBI_ITGA6	TGFBI_ITGA6_NK.cells_C1Qhi.monocytes	0.022031369395661	0.0378269791996147	0.000833380151868696	0.0259474095009071	0.05115220120009	0.00132726711141153	0.260586388381787	0.475378729342036	0.367982558861911	0.0131941660508557	0.0814454694497265	0.547662878181527	0.158255962862174	0.541419881543141	0.538298383223948	-8.75612696082311e-05	-0.00700490156865849	0.467952748832195	0.0292849443047072	0.451086956521739	0.449874236435501	0.0518154460791883	1.0013116239505	0.694067395675735	0.56553911654652	0.00764109118977907	-0.53040758980639	0.393914493684017	0.145645336434887	0.0233425641664362	0.0342238469720867	2.67547765454945	0.21816159269845	0.0531996717597195	0.0793263547811062	3.94820914436623	0.458975079879605	0.25	0.694067395675735	TRUE	0.45419967119825	LGMA
571384	LGMA-(LAMN+MHNA+GCA)/3	LGMA	NK.cells	C1Qhi.monocytes	TGFBI	ITGA6	0.162	-0.0125	0.07475	0.829	1	0.984	0.999	0.00764109118977907	down	-0.53040758980639	TGFBI_ITGA6	TGFBI_ITGA6_NK.cells_C1Qhi.monocytes	0.022031369395661	0.0378269791996147	0.000833380151868696	0.0259474095009071	0.05115220120009	0.00132726711141153	0.260586388381787	0.475378729342036	0.367982558861911	0.0131941660508557	0.0814454694497265	0.547662878181527	0.158255962862174	0.541419881543141	0.538298383223948	-8.75612696082311e-05	-0.00700490156865849	0.467952748832195	0.0292849443047072	0.451086956521739	0.449874236435501	0.0518154460791883	1.0013116239505	0.694067395675735	0.56553911654652	0.00764109118977907	-0.53040758980639	0.393914493684017	0.145645336434887	0.0233425641664362	0.0342238469720867	2.67547765454945	0.21816159269845	0.0531996717597195	0.0793263547811062	3.94820914436623	0.458975079879605	0.25	0.694067395675735	TRUE	0.45419967119825	LGMA
571385	LGMA-(LAMN+MHNA+GCA)/3	LGMA	CD8..T.cells	Endothelial	PLTP	ABCA1	2.59	-0.444	1.073	0.00147	0.374	0.392	1	0.0177179592530656	up	0.0159961387285497	PLTP_ABCA1	PLTP_ABCA1_CD8..T.cells_Endothelial	0.0240676338872954	0.104182652468123	0.0025074299370101	0.0326218150125133	0.132130612298381	0.00431034039188789	0.272401410357726	0.623093931583111	0.447747670970418	7.33664810300222	2.83268266525182	0.938630542660477	0.97554826316632	0.974507763726589	0.981090923643349	-0.180580986242917	-0.406713932979543	0.282788357887172	0.558951670858785	0.230821056413942	0.191856809198706	0.0177179592530656	0.0159961387285497	0.513866413294214	0.23172071118925	0.00271325214789502	-0.31073163174694	0.433881728126005	0.0689867110667156	0.0181824505752192	0.0404782296274142	3.03052601862093	0.258020681700823	0.0927314200881571	0.159181705632277	5.34462528845887	0.404023008575981	0.25	0.513866413294214	TRUE	0.454198803684704	LAMN
571386	LGMA-(LAMN+MHNA+GCA)/3	LGMA	CD8..T.cells	Endothelial	PLTP	ABCA1	2.59	-0.444	1.073	0.00147	0.374	0.392	1	0.00271325214789502	down	-0.31073163174694	PLTP_ABCA1	PLTP_ABCA1_CD8..T.cells_Endothelial	0.0240676338872954	0.104182652468123	0.0025074299370101	0.0326218150125133	0.132130612298381	0.00431034039188789	0.272401410357726	0.623093931583111	0.447747670970418	7.33664810300222	2.83268266525182	0.938630542660477	0.97554826316632	0.974507763726589	0.981090923643349	-0.180580986242917	-0.406713932979543	0.282788357887172	0.558951670858785	0.230821056413942	0.191856809198706	0.0177179592530656	0.0159961387285497	0.513866413294214	0.23172071118925	0.00271325214789502	-0.31073163174694	0.433881728126005	0.0689867110667156	0.0181824505752192	0.0404782296274142	3.03052601862093	0.258020681700823	0.0927314200881571	0.159181705632277	5.34462528845887	0.404023008575981	0.25	0.513866413294214	TRUE	0.454198803684704	LAMN
571387	LAMN-(LGMA+MHNA+GCA)/3	LAMN	NK.cells	SPP1..macrophages	COL6A2	ITGB1	0.552	-0.00524	0.27338	0.328	1	0.995	1	0.0108422336078546	up	0.627868247588574	COL6A2_ITGB1	COL6A2_ITGB1_NK.cells_SPP1..macrophages	0.0855235620238084	0.244380921086632	0.020900326861988	0.0969808422924582	0.214285714285714	0.0207816090626696	0.439766549598653	0.117858340400099	0.278812444999376	0.267237638271153	0.484126156288321	0.688030254522171	0.578417640467424	0.719385304946374	0.757003361613575	-1.14070568923986e-05	-0.00217691925427455	0.470804886812792	0.0205713259072943	0.4549496945742	0.45452299676608	0.0108422336078546	0.627868247588574	0.62576961258636	0.164406548645165	0.00863168191509654	-0.0750731779187665	0.476756773513711	0.161055199188088	0.0477616411560617	0.0982229935625151	5.27991572989765	0.436121526165611	0.0566783079584887	0.0370502925594648	4.1878096505212	0.001	0.5	0.62576961258636	TRUE	0.454194888838051	LGMA
571388	LAMN-(LGMA+MHNA+GCA)/3	LAMN	NK.cells	SPP1..macrophages	COL6A2	ITGB1	0.552	-0.00524	0.27338	0.328	1	0.995	1	0.00863168191509654	down	-0.0750731779187665	COL6A2_ITGB1	COL6A2_ITGB1_NK.cells_SPP1..macrophages	0.0855235620238084	0.244380921086632	0.020900326861988	0.0969808422924582	0.214285714285714	0.0207816090626696	0.439766549598653	0.117858340400099	0.278812444999376	0.267237638271153	0.484126156288321	0.688030254522171	0.578417640467424	0.719385304946374	0.757003361613575	-1.14070568923986e-05	-0.00217691925427455	0.470804886812792	0.0205713259072943	0.4549496945742	0.45452299676608	0.0108422336078546	0.627868247588574	0.62576961258636	0.164406548645165	0.00863168191509654	-0.0750731779187665	0.476756773513711	0.161055199188088	0.0477616411560617	0.0982229935625151	5.27991572989765	0.436121526165611	0.0566783079584887	0.0370502925594648	4.1878096505212	0.001	0.5	0.62576961258636	TRUE	0.454194888838051	LGMA
571389	MHNA-(LGMA+LAMN+GCA)/3	MHNA	Endothelial	Fibroblasts	CFH	CFB	-0.721	-1.67	-1.1955	0.126	0.927	0.09	1	-0.000968096897755011	up	-0.0483694778869924	CFH_CFB	CFH_CFB_Endothelial_Fibroblasts	0.484067059347163	0.220394368467513	0.106685653840744	0.420499560771054	0.178193837296087	0.0749304303151132	0.243146692749466	0.310731215249496	0.276938953999481	-0.648632836970237	-0.899629454882437	0.230610693132704	0.771190171282215	0.147430766768049	0.0898431246998559	-1.74641500923633	-1.04575749056068	0.0915154509522099	0.863344412504492	0.0622529644268775	0.051203736974488	-0.000968096897755011	-0.0483694778869924	0.502094805601374	0.0487820242856598	0.00891364222260878	0.360908630414487	0.556078094335633	0.165441440174971	0.442091156167323	0.514299662781103	7.95131690930571	0.817783741639111	0.328448721221888	0.33882857190391	5.00261952107239	0.559289624258477	0.666666666666667	0.556078094335633	TRUE	0.454194781172033	GCA
571390	MHNA-(LGMA+LAMN+GCA)/3	MHNA	Endothelial	Fibroblasts	CFH	CFB	-0.721	-1.67	-1.1955	0.126	0.927	0.09	1	0.00891364222260878	down	0.360908630414487	CFH_CFB	CFH_CFB_Endothelial_Fibroblasts	0.484067059347163	0.220394368467513	0.106685653840744	0.420499560771054	0.178193837296087	0.0749304303151132	0.243146692749466	0.310731215249496	0.276938953999481	-0.648632836970237	-0.899629454882437	0.230610693132704	0.771190171282215	0.147430766768049	0.0898431246998559	-1.74641500923633	-1.04575749056068	0.0915154509522099	0.863344412504492	0.0622529644268775	0.051203736974488	-0.000968096897755011	-0.0483694778869924	0.502094805601374	0.0487820242856598	0.00891364222260878	0.360908630414487	0.556078094335633	0.165441440174971	0.442091156167323	0.514299662781103	7.95131690930571	0.817783741639111	0.328448721221888	0.33882857190391	5.00261952107239	0.559289624258477	0.666666666666667	0.556078094335633	TRUE	0.454194781172033	GCA
571391	MHNA-(LGMA+LAMN+GCA)/3	MHNA	Macrophages	NK.cells	FN1	PLAUR	0.465	0.23	0.3475	0.396	0.932	0.785	1	0.00278043083392981	up	-0.45940177114747	FN1_PLAUR	FN1_PLAUR_Macrophages_NK.cells	0.349085091800841	0.0277953502715216	0.00970294240117066	0.167950693374422	0.0317892607650485	0.00533902838735021	0.0345408446629282	0.220650162690461	0.127595503676695	0.187071738544637	0.402304814074488	0.66169761485513	0.518108692172243	0.688810629101969	0.725828397630863	0.0241799789485919	0.105130343254747	0.586978979518505	0.204231045634208	0.571864893999281	0.563847466762487	0.00278043083392981	-0.45940177114747	0.426922513937467	0.0854805515469085	0.028671519024044	0.538918550249476	0.588464725362043	0.472799627591057	0.195093756696175	0.187750387171141	6.17431178215124	0.461646764393233	0.0117514961029717	0.0223676832056385	3.63894624644589	0.178778107134702	0	0.588464725362043	TRUE	0.454193786595176	LGMA
571392	MHNA-(LGMA+LAMN+GCA)/3	MHNA	Macrophages	NK.cells	FN1	PLAUR	0.465	0.23	0.3475	0.396	0.932	0.785	1	0.028671519024044	down	0.538918550249476	FN1_PLAUR	FN1_PLAUR_Macrophages_NK.cells	0.349085091800841	0.0277953502715216	0.00970294240117066	0.167950693374422	0.0317892607650485	0.00533902838735021	0.0345408446629282	0.220650162690461	0.127595503676695	0.187071738544637	0.402304814074488	0.66169761485513	0.518108692172243	0.688810629101969	0.725828397630863	0.0241799789485919	0.105130343254747	0.586978979518505	0.204231045634208	0.571864893999281	0.563847466762487	0.00278043083392981	-0.45940177114747	0.426922513937467	0.0854805515469085	0.028671519024044	0.538918550249476	0.588464725362043	0.472799627591057	0.195093756696175	0.187750387171141	6.17431178215124	0.461646764393233	0.0117514961029717	0.0223676832056385	3.63894624644589	0.178778107134702	0	0.588464725362043	TRUE	0.454193786595176	LGMA
571393	LAMN-(LGMA+MHNA+GCA)/3	LAMN	B.cells	C1Qhi.monocytes	MDK	NOTCH2	-1.72	0.411	-0.6545	0.124	1	0.424	0.786	0.0468925181993138	up	-0.60509215269432	MDK_NOTCH2	MDK_NOTCH2_B.cells_C1Qhi.monocytes	0.013093794546717	0.254184698307638	0.00332824221655946	0.0177014042867701	0.313879387350487	0.00555610593277469	0.176990542322262	0.637645667210595	0.407318104766428	-1.55931470152096	-0.906578314837765	0.108171922522811	0.77347126620778	0.0891427885384985	0.0889827117016168	0.153152632940387	0.372634143407267	0.662908731584621	0.530856988860941	0.693855551563061	0.736660079051383	0.0468925181993138	-0.60509215269432	0.400277697863794	0.517343073743462	0.0159307800156697	0.225891174069866	0.53151339285826	0.274601689254338	0.025583032933431	0.0386502824861781	2.3383782177321	0.288483801705503	0.756871414290425	0.734891432504264	6.54023316736406	0.879706674296069	0	0.53151339285826	TRUE	0.454193743870918	LGMA
571394	LAMN-(LGMA+MHNA+GCA)/3	LAMN	B.cells	C1Qhi.monocytes	MDK	NOTCH2	-1.72	0.411	-0.6545	0.124	1	0.424	0.786	0.0159307800156697	down	0.225891174069866	MDK_NOTCH2	MDK_NOTCH2_B.cells_C1Qhi.monocytes	0.013093794546717	0.254184698307638	0.00332824221655946	0.0177014042867701	0.313879387350487	0.00555610593277469	0.176990542322262	0.637645667210595	0.407318104766428	-1.55931470152096	-0.906578314837765	0.108171922522811	0.77347126620778	0.0891427885384985	0.0889827117016168	0.153152632940387	0.372634143407267	0.662908731584621	0.530856988860941	0.693855551563061	0.736660079051383	0.0468925181993138	-0.60509215269432	0.400277697863794	0.517343073743462	0.0159307800156697	0.225891174069866	0.53151339285826	0.274601689254338	0.025583032933431	0.0386502824861781	2.3383782177321	0.288483801705503	0.756871414290425	0.734891432504264	6.54023316736406	0.879706674296069	0	0.53151339285826	TRUE	0.454193743870918	LGMA
571395	LGMA-(LAMN+MHNA+GCA)/3	LGMA	iCAFs	B.cells	NTM	AMIGO2	-0.851	0.277	-0.287	0.11	1	0.681	0.93	0.105300893489038	up	0.682714569983033	NTM_AMIGO2	NTM_AMIGO2_iCAFs_B.cells	0.166741507744602	0.0158234883392244	0.00263843230346139	0.179263375937688	0.0189307844916543	0.00339359633712277	0.262803994133876	0.35586775780378	0.309335875968828	-0.81577482493035	-0.958607314841775	0.20485833199936	0.789098767408356	0.13162317912598	0.0814991195773972	0.0462182500001585	0.166852888087215	0.6074604743083	0.301136363636364	0.60595580309019	0.614085519223859	0.105300893489038	0.682714569983033	0.63580026908545	1.001	0.0010570042233146	-0.1050718490096	0.47129889850988	0.0432217280613699	0.415595866488218	0.40969454827772	5.1534117491577	0.652301573975242	0.0518475406310596	0.0743992991517733	3.01805133157585	0.456007753709983	0	0.63580026908545	TRUE	0.454192967150024	GCA
571396	LGMA-(LAMN+MHNA+GCA)/3	LGMA	iCAFs	B.cells	NTM	AMIGO2	-0.851	0.277	-0.287	0.11	1	0.681	0.93	0.0010570042233146	down	-0.1050718490096	NTM_AMIGO2	NTM_AMIGO2_iCAFs_B.cells	0.166741507744602	0.0158234883392244	0.00263843230346139	0.179263375937688	0.0189307844916543	0.00339359633712277	0.262803994133876	0.35586775780378	0.309335875968828	-0.81577482493035	-0.958607314841775	0.20485833199936	0.789098767408356	0.13162317912598	0.0814991195773972	0.0462182500001585	0.166852888087215	0.6074604743083	0.301136363636364	0.60595580309019	0.614085519223859	0.105300893489038	0.682714569983033	0.63580026908545	1.001	0.0010570042233146	-0.1050718490096	0.47129889850988	0.0432217280613699	0.415595866488218	0.40969454827772	5.1534117491577	0.652301573975242	0.0518475406310596	0.0743992991517733	3.01805133157585	0.456007753709983	0	0.63580026908545	TRUE	0.454192967150024	GCA
571397	GCA-(LGMA+LAMN+MHNA)/3	GCA	C1Qhi.monocytes	B.cells	ICAM2	ITGAM	-1.36	0.699	-0.3305	0.303	0.784	0.199	0.852	0.00358199853488807	up	-0.400867898297607	ICAM2_ITGAM	ICAM2_ITGAM_C1Qhi.monocytes_B.cells	0.0256721177985165	0.0675551854128478	0.00173428467781925	0.037037037037037	0.079882005899705	0.00295859281110019	0.0295087282581602	0.0711544356316257	0.0503315819448929	-0.705238025236865	-0.518557371497695	0.136785657115415	0.598207139426925	0.141828077477189	0.169981591163759	0.490101699589615	0.701146923590293	0.754064858066834	0.743734279554438	0.801697808120733	0.849420589292131	0.00358199853488807	-0.400867898297607	0.437627573939406	0.0933279935910766	0.00965467782650958	-0.765159739830193	0.351204338696448	0.17696916465239	0.0662110950131073	0.0998945603320253	1.98039614004848	0.26129142239397	0.149122169071655	0.147989423861071	4.42625942209553	0.594010659557017	0.5	0.437627573939406	TRUE	0.454192000674448	MHNA
571398	GCA-(LGMA+LAMN+MHNA)/3	GCA	C1Qhi.monocytes	B.cells	ICAM2	ITGAM	-1.36	0.699	-0.3305	0.303	0.784	0.199	0.852	0.00965467782650958	down	-0.765159739830193	ICAM2_ITGAM	ICAM2_ITGAM_C1Qhi.monocytes_B.cells	0.0256721177985165	0.0675551854128478	0.00173428467781925	0.037037037037037	0.079882005899705	0.00295859281110019	0.0295087282581602	0.0711544356316257	0.0503315819448929	-0.705238025236865	-0.518557371497695	0.136785657115415	0.598207139426925	0.141828077477189	0.169981591163759	0.490101699589615	0.701146923590293	0.754064858066834	0.743734279554438	0.801697808120733	0.849420589292131	0.00358199853488807	-0.400867898297607	0.437627573939406	0.0933279935910766	0.00965467782650958	-0.765159739830193	0.351204338696448	0.17696916465239	0.0662110950131073	0.0998945603320253	1.98039614004848	0.26129142239397	0.149122169071655	0.147989423861071	4.42625942209553	0.594010659557017	0.5	0.437627573939406	TRUE	0.454192000674448	MHNA
571399	LAMN-(LGMA+MHNA+GCA)/3	LAMN	Macrophages	Endothelial	HMGB1	TLR4	0.533	-0.49	0.0215	0.277	1	0.51	0.978	0.0102478345718341	up	0.52757940843654	HMGB1_TLR4	HMGB1_TLR4_Macrophages_Endothelial	0.875709833500302	0.0263128615491326	0.0230424316061074	0.805232558139535	0.0293718375910157	0.0236511599206725	0.202118009648158	0.060706862958961	0.131412436303559	0.297158283088649	0.557520230935551	0.682707699695854	0.622398751400672	0.728949895950056	0.780834800704338	-0.143290613712011	-0.292429823902064	0.268774703557312	0.451693316564858	0.247754222062522	0.241825368307582	0.0102478345718341	0.52757940843654	0.607428129469378	0.158587312190523	-0.00128870268320879	-0.942672596615827	0.318908141942416	0.00673135866367967	0.420065763059031	0.702187870190045	8.86821068840762	0.389590077208909	0.110147590564859	0.0923697604900136	3.35348506157447	0.513960039295855	0	0.607428129469378	TRUE	0.454190824019397	LGMA
571400	LAMN-(LGMA+MHNA+GCA)/3	LAMN	Macrophages	Endothelial	HMGB1	TLR4	0.533	-0.49	0.0215	0.277	1	0.51	0.978	-0.00128870268320879	down	-0.942672596615827	HMGB1_TLR4	HMGB1_TLR4_Macrophages_Endothelial	0.875709833500302	0.0263128615491326	0.0230424316061074	0.805232558139535	0.0293718375910157	0.0236511599206725	0.202118009648158	0.060706862958961	0.131412436303559	0.297158283088649	0.557520230935551	0.682707699695854	0.622398751400672	0.728949895950056	0.780834800704338	-0.143290613712011	-0.292429823902064	0.268774703557312	0.451693316564858	0.247754222062522	0.241825368307582	0.0102478345718341	0.52757940843654	0.607428129469378	0.158587312190523	-0.00128870268320879	-0.942672596615827	0.318908141942416	0.00673135866367967	0.420065763059031	0.702187870190045	8.86821068840762	0.389590077208909	0.110147590564859	0.0923697604900136	3.35348506157447	0.513960039295855	0	0.607428129469378	TRUE	0.454190824019397	LGMA
571401	GCA-(LGMA+LAMN+MHNA)/3	GCA	CD4..T.cells	Tregs	ENG	ITGAV	-0.137	0.211	0.037	0.762	1	0.661	1	0.00323517475994251	up	-0.689641572570599	ENG_ITGAV	ENG_ITGAV_CD4..T.cells_Tregs	0.0239809284516961	0.126756308644861	0.00303973396841351	0.0343814724157409	0.101142421934501	0.00347742538980228	0.3059809126524	0.298931809158155	0.302456360905277	-0.0161721689264747	-0.118045028660399	0.411517528413639	0.213802625260125	0.379422122618857	0.351688810629102	0.0379374920485299	0.17979854051436	0.578377650017966	0.319776320517427	0.5949964067553	0.623809737693137	0.00323517475994251	-0.689641572570599	0.384814743358354	0.0899325480533246	0.00787951814189591	-0.0533822430582873	0.480703162032932	0.149354362286716	0.0247903862355999	0.049577846907792	2.96876356970006	0.287144597779098	0.134072697953643	0.106359894699088	5.98912640440931	0.497499897302152	0.5	0.480703162032932	TRUE	0.454189912816564	LGMA
571402	GCA-(LGMA+LAMN+MHNA)/3	GCA	CD4..T.cells	Tregs	ENG	ITGAV	-0.137	0.211	0.037	0.762	1	0.661	1	0.00787951814189591	down	-0.0533822430582873	ENG_ITGAV	ENG_ITGAV_CD4..T.cells_Tregs	0.0239809284516961	0.126756308644861	0.00303973396841351	0.0343814724157409	0.101142421934501	0.00347742538980228	0.3059809126524	0.298931809158155	0.302456360905277	-0.0161721689264747	-0.118045028660399	0.411517528413639	0.213802625260125	0.379422122618857	0.351688810629102	0.0379374920485299	0.17979854051436	0.578377650017966	0.319776320517427	0.5949964067553	0.623809737693137	0.00323517475994251	-0.689641572570599	0.384814743358354	0.0899325480533246	0.00787951814189591	-0.0533822430582873	0.480703162032932	0.149354362286716	0.0247903862355999	0.049577846907792	2.96876356970006	0.287144597779098	0.134072697953643	0.106359894699088	5.98912640440931	0.497499897302152	0.5	0.480703162032932	TRUE	0.454189912816564	LGMA
571403	MHNA-(LGMA+LAMN+GCA)/3	MHNA	B.cells	Fibroblasts	COL4A1	ITGB8	0.162	-0.029	0.0665	0.92	1	0.972	1	0.00267885924421524	up	2.23202093148974	COL4A1_ITGB8	COL4A1_ITGB8_B.cells_Fibroblasts	0.00766892479323078	0.0406772037772641	0.000311950416566761	0.00874672312966324	0.0375462913601308	0.000328407015072731	0.714769094866929	0.310731215249496	0.512750155058213	0.00586637197002004	0.0362121726544447	0.547662878181527	0.0850008003841844	0.520769969585401	0.504462141828077	-0.000357678317138038	-0.0123337350737254	0.460294646065397	0.0380659360402443	0.445921667265541	0.445719547251168	0.00267885924421524	2.23202093148974	0.919147615738141	0.0844861537403774	0.00675384265466164	-0.535078238483578	0.393064728819777	0.13184308914476	0.00690338274733589	0.0120369580319064	1.39355411117022	0.137547854751178	0.148118421198116	0.113817950191808	3.14874349579227	0.462277426030841	0	0.919147615738141	TRUE	0.454189546033317	GCA
571404	MHNA-(LGMA+LAMN+GCA)/3	MHNA	B.cells	Fibroblasts	COL4A1	ITGB8	0.162	-0.029	0.0665	0.92	1	0.972	1	0.00675384265466164	down	-0.535078238483578	COL4A1_ITGB8	COL4A1_ITGB8_B.cells_Fibroblasts	0.00766892479323078	0.0406772037772641	0.000311950416566761	0.00874672312966324	0.0375462913601308	0.000328407015072731	0.714769094866929	0.310731215249496	0.512750155058213	0.00586637197002004	0.0362121726544447	0.547662878181527	0.0850008003841844	0.520769969585401	0.504462141828077	-0.000357678317138038	-0.0123337350737254	0.460294646065397	0.0380659360402443	0.445921667265541	0.445719547251168	0.00267885924421524	2.23202093148974	0.919147615738141	0.0844861537403774	0.00675384265466164	-0.535078238483578	0.393064728819777	0.13184308914476	0.00690338274733589	0.0120369580319064	1.39355411117022	0.137547854751178	0.148118421198116	0.113817950191808	3.14874349579227	0.462277426030841	0	0.919147615738141	TRUE	0.454189546033317	GCA
571405	LAMN-(LGMA+MHNA+GCA)/3	LAMN	B.cells	CD4..T.cells	JAM2	ITGA4	-2.86	0.119	-1.3705	0.175	1	0.661	1	0.00407620525552121	up	2.08152814575952	JAM2_ITGA4	JAM2_ITGA4_B.cells_CD4..T.cells	0.0015753345012726	0.51083694143945	0.000804739058374138	0.00227272727272727	0.506555838178295	0.00115126326858703	0.176990542322262	0.372192634222999	0.274591588272631	-2.1649111807572	-0.756961951313706	0.0590283336001281	0.71902513206339	0.0698735392988635	0.114034736673603	0.0213960263212088	0.17979854051436	0.533282429033417	0.319776320517427	0.566744520301833	0.623809737693137	0.00407620525552121	2.08152814575952	0.891624504372639	0.0981663354970323	0.00370236535557221	0.0148821764736591	0.49312300116135	0.0843735892073309	0.00436871800013	0.00600088976439866	0.530174968859612	0.0680906504054949	0.624531088025412	0.818661762441187	7.87207171182791	0.873247720062177	0	0.891624504372639	TRUE	0.454189180607355	LGMA
571406	LAMN-(LGMA+MHNA+GCA)/3	LAMN	B.cells	CD4..T.cells	JAM2	ITGA4	-2.86	0.119	-1.3705	0.175	1	0.661	1	0.00370236535557221	down	0.0148821764736591	JAM2_ITGA4	JAM2_ITGA4_B.cells_CD4..T.cells	0.0015753345012726	0.51083694143945	0.000804739058374138	0.00227272727272727	0.506555838178295	0.00115126326858703	0.176990542322262	0.372192634222999	0.274591588272631	-2.1649111807572	-0.756961951313706	0.0590283336001281	0.71902513206339	0.0698735392988635	0.114034736673603	0.0213960263212088	0.17979854051436	0.533282429033417	0.319776320517427	0.566744520301833	0.623809737693137	0.00407620525552121	2.08152814575952	0.891624504372639	0.0981663354970323	0.00370236535557221	0.0148821764736591	0.49312300116135	0.0843735892073309	0.00436871800013	0.00600088976439866	0.530174968859612	0.0680906504054949	0.624531088025412	0.818661762441187	7.87207171182791	0.873247720062177	0	0.891624504372639	TRUE	0.454189180607355	LGMA
571407	GCA-(LGMA+LAMN+MHNA)/3	GCA	SPP1..macrophages	NK.cells	SERPINE1	LRP1	0.000744	0.666	0.333372	0.995	1	0.361	1	0.00345828534317081	up	-0.398823710818853	SERPINE1_LRP1	SERPINE1_LRP1_SPP1..macrophages_NK.cells	0.196436526092228	0.025377765619502	0.00498512011827775	0.155555555555556	0.0233847924438447	0.00363763438015363	0.0480350794940855	0.397778729953697	0.222906904723891	1.61962792518026e-06	0.00217691925427455	0.47458780214503	0.0234712662077797	0.475708340003202	0.476628781815271	0.294700203530832	0.442492798094342	0.745171577434423	0.58846119295724	0.751527128997485	0.765406036651096	0.00345828534317081	-0.398823710818853	0.43800142840264	0.0921168268974341	0.00354945790600664	-0.832039424317469	0.339036434420889	0.0819949248896408	0.0927447926247588	0.177756050100133	6.32052065755886	0.523805657803923	0.0268613427463302	0.0285053105422088	3.26865441916837	0.305329409210279	0	0.43800142840264	TRUE	0.454187926261773	LGMA
571408	GCA-(LGMA+LAMN+MHNA)/3	GCA	SPP1..macrophages	NK.cells	SERPINE1	LRP1	0.000744	0.666	0.333372	0.995	1	0.361	1	0.00354945790600664	down	-0.832039424317469	SERPINE1_LRP1	SERPINE1_LRP1_SPP1..macrophages_NK.cells	0.196436526092228	0.025377765619502	0.00498512011827775	0.155555555555556	0.0233847924438447	0.00363763438015363	0.0480350794940855	0.397778729953697	0.222906904723891	1.61962792518026e-06	0.00217691925427455	0.47458780214503	0.0234712662077797	0.475708340003202	0.476628781815271	0.294700203530832	0.442492798094342	0.745171577434423	0.58846119295724	0.751527128997485	0.765406036651096	0.00345828534317081	-0.398823710818853	0.43800142840264	0.0921168268974341	0.00354945790600664	-0.832039424317469	0.339036434420889	0.0819949248896408	0.0927447926247588	0.177756050100133	6.32052065755886	0.523805657803923	0.0268613427463302	0.0285053105422088	3.26865441916837	0.305329409210279	0	0.43800142840264	TRUE	0.454187926261773	LGMA
571409	LGMA-(LAMN+MHNA+GCA)/3	LGMA	CD8..T.cells	Epithelial	F11R	ITGB2	-0.221	1.57	0.6745	0.456	0.975	0.139	1	0.00445317180405137	up	-0.276360652125901	F11R_ITGB2	F11R_ITGB2_CD8..T.cells_Epithelial	0.0333587251340256	0.0420548877828184	0.00140289744208933	0.0447781614335808	0.0452839837669819	0.00202773353547357	0.272401410357726	0.261235324397914	0.26681836737782	-0.0753687697711599	-0.341035157335565	0.375580278533696	0.466744037137826	0.298263166319834	0.231130942852569	1.34546676360107	0.856985199745905	0.8899568810636	0.805650377290693	0.894403521379806	0.882051742723679	0.00445317180405137	-0.276360652125901	0.460398278764679	0.101856882332495	0.000489816437037511	-0.379598545332964	0.421352272900669	0.0343984212016973	0.0984961152535968	0.103136008906186	3.74680080324507	0.500294859863379	0.0336781630407482	0.0500015047165807	3.40954910172248	0.347971500324402	0	0.460398278764679	TRUE	0.454186283916224	MHNA
571410	LGMA-(LAMN+MHNA+GCA)/3	LGMA	CD8..T.cells	Epithelial	F11R	ITGB2	-0.221	1.57	0.6745	0.456	0.975	0.139	1	0.000489816437037511	down	-0.379598545332964	F11R_ITGB2	F11R_ITGB2_CD8..T.cells_Epithelial	0.0333587251340256	0.0420548877828184	0.00140289744208933	0.0447781614335808	0.0452839837669819	0.00202773353547357	0.272401410357726	0.261235324397914	0.26681836737782	-0.0753687697711599	-0.341035157335565	0.375580278533696	0.466744037137826	0.298263166319834	0.231130942852569	1.34546676360107	0.856985199745905	0.8899568810636	0.805650377290693	0.894403521379806	0.882051742723679	0.00445317180405137	-0.276360652125901	0.460398278764679	0.101856882332495	0.000489816437037511	-0.379598545332964	0.421352272900669	0.0343984212016973	0.0984961152535968	0.103136008906186	3.74680080324507	0.500294859863379	0.0336781630407482	0.0500015047165807	3.40954910172248	0.347971500324402	0	0.460398278764679	TRUE	0.454186283916224	MHNA
571411	LGMA-(LAMN+MHNA+GCA)/3	LGMA	Fibroblasts	Fibroblasts	TGFB3	TGFBR3	-0.673	-0.397	-0.535	0.173	1	0.407	1	0.00642163408196538	up	-2.32699052293692	TGFB3_TGFBR3	TGFB3_TGFBR3_Fibroblasts_Fibroblasts	0.0757156190886759	0.137386952799393	0.0104023381859127	0.081012389304939	0.139121965384216	0.0112706028205744	0.231631743788032	0.231631743788032	0.231631743788032	-0.512794972594321	-0.761953896871205	0.241395870017608	0.721606371058108	0.165799583800224	0.112994237233872	-0.154991019537588	-0.39040559077478	0.299541861300755	0.545768954365792	0.241645706072584	0.198167445203018	0.00642163408196538	-2.32699052293692	0.0853655884606184	0.121128359493556	0.00321412362661638	-1.44777687816278	0.227010870085405	0.0767783858187837	0.154030664551949	0.16016155487145	5.22782912989116	0.675784571900686	0.177206702673815	0.227798229721811	6.0086098495017	0.669178055644479	1	0.227010870085405	TRUE	0.454186037183309	GCA
571412	LGMA-(LAMN+MHNA+GCA)/3	LGMA	Fibroblasts	Fibroblasts	TGFB3	TGFBR3	-0.673	-0.397	-0.535	0.173	1	0.407	1	0.00321412362661638	down	-1.44777687816278	TGFB3_TGFBR3	TGFB3_TGFBR3_Fibroblasts_Fibroblasts	0.0757156190886759	0.137386952799393	0.0104023381859127	0.081012389304939	0.139121965384216	0.0112706028205744	0.231631743788032	0.231631743788032	0.231631743788032	-0.512794972594321	-0.761953896871205	0.241395870017608	0.721606371058108	0.165799583800224	0.112994237233872	-0.154991019537588	-0.39040559077478	0.299541861300755	0.545768954365792	0.241645706072584	0.198167445203018	0.00642163408196538	-2.32699052293692	0.0853655884606184	0.121128359493556	0.00321412362661638	-1.44777687816278	0.227010870085405	0.0767783858187837	0.154030664551949	0.16016155487145	5.22782912989116	0.675784571900686	0.177206702673815	0.227798229721811	6.0086098495017	0.669178055644479	1	0.227010870085405	TRUE	0.454186037183309	GCA
571413	LGMA-(LAMN+MHNA+GCA)/3	LGMA	B.cells	Tregs	COL12A1	ITGA2	3.64	-1.74	0.95	0.00135	0.0616	0.0606	1	0.015847395928424	up	0.214404758991844	COL12A1_ITGA2	COL12A1_ITGA2_B.cells_Tregs	0.0499312227512976	0.018497389982836	0.000923597299550604	0.0501143409233613	0.0244267404620407	0.00122412999916117	0.35586775780378	0.204322685818432	0.280095221811106	10.4455850826782	2.86966623150499	0.973227149031535	0.976288618536898	0.984912758123899	0.981811269409317	-2.11849763395066	-1.21752737583371	0.0873607617678764	0.897457779374775	0.0530901904419691	0.0362468559108875	0.015847395928424	0.214404758991844	0.550152687914524	0.213407676292107	0.00386360267619827	1.07264903960503	0.685570170060444	0.0868818349621506	0.0527298677928028	0.0735454390609368	3.62757947341701	0.370615795679783	0.0231715429467105	0.0355995394020702	2.44109628029746	0.277507338096317	0.25	0.685570170060444	TRUE	0.454184785799337	LAMN
571414	LGMA-(LAMN+MHNA+GCA)/3	LGMA	B.cells	Tregs	COL12A1	ITGA2	3.64	-1.74	0.95	0.00135	0.0616	0.0606	1	0.00386360267619827	down	1.07264903960503	COL12A1_ITGA2	COL12A1_ITGA2_B.cells_Tregs	0.0499312227512976	0.018497389982836	0.000923597299550604	0.0501143409233613	0.0244267404620407	0.00122412999916117	0.35586775780378	0.204322685818432	0.280095221811106	10.4455850826782	2.86966623150499	0.973227149031535	0.976288618536898	0.984912758123899	0.981811269409317	-2.11849763395066	-1.21752737583371	0.0873607617678764	0.897457779374775	0.0530901904419691	0.0362468559108875	0.015847395928424	0.214404758991844	0.550152687914524	0.213407676292107	0.00386360267619827	1.07264903960503	0.685570170060444	0.0868818349621506	0.0527298677928028	0.0735454390609368	3.62757947341701	0.370615795679783	0.0231715429467105	0.0355995394020702	2.44109628029746	0.277507338096317	0.25	0.685570170060444	TRUE	0.454184785799337	LAMN
571415	MHNA-(LGMA+LAMN+GCA)/3	MHNA	SPP1..macrophages	Endothelial	GZMB	MCL1	-0.214	-0.306	-0.26	0.877	1	0.543	1	-0.00328501679868226	up	-0.868813042741588	GZMB_MCL1	GZMB_MCL1_SPP1..macrophages_Endothelial	0.0530174920648623	0.473010969227798	0.0250778553076276	0.0449190609373676	0.398737009596738	0.0179108920320596	0.718445157367712	0.243146692749466	0.480795925058589	-0.0121980870196673	-0.0570004066339595	0.378881863294381	0.121118136705619	0.389026732831759	0.399771890507444	-0.0811512521458128	-0.265200170411153	0.332846748113547	0.421667265540783	0.287594322673374	0.256198347107438	-0.00328501679868226	-0.868813042741588	0.352046685387275	0.0260991060221495	0.00865451959828265	0.0439426507896701	0.49841018324647	0.161410467569372	0.143837335943574	0.181383211933404	3.67251995109818	0.452372269870466	0.306974555582626	0.251390576005111	8.03026283793358	0.530035424176752	0.666666666666667	0.49841018324647	TRUE	0.454181933661532	LAMN
571416	MHNA-(LGMA+LAMN+GCA)/3	MHNA	SPP1..macrophages	Endothelial	GZMB	MCL1	-0.214	-0.306	-0.26	0.877	1	0.543	1	0.00865451959828265	down	0.0439426507896701	GZMB_MCL1	GZMB_MCL1_SPP1..macrophages_Endothelial	0.0530174920648623	0.473010969227798	0.0250778553076276	0.0449190609373676	0.398737009596738	0.0179108920320596	0.718445157367712	0.243146692749466	0.480795925058589	-0.0121980870196673	-0.0570004066339595	0.378881863294381	0.121118136705619	0.389026732831759	0.399771890507444	-0.0811512521458128	-0.265200170411153	0.332846748113547	0.421667265540783	0.287594322673374	0.256198347107438	-0.00328501679868226	-0.868813042741588	0.352046685387275	0.0260991060221495	0.00865451959828265	0.0439426507896701	0.49841018324647	0.161410467569372	0.143837335943574	0.181383211933404	3.67251995109818	0.452372269870466	0.306974555582626	0.251390576005111	8.03026283793358	0.530035424176752	0.666666666666667	0.49841018324647	TRUE	0.454181933661532	LAMN
571417	MHNA-(LGMA+LAMN+GCA)/3	MHNA	CD8..T.cells	Fibroblasts	CKLF	CCR4	0.0538	0.93	0.4919	0.831	1	0.628	1	-0.00508703156847053	up	-2.62388142656499	CKLF_CCR4	CKLF_CCR4_CD8..T.cells_Fibroblasts	0.58674132491239	0.00366617227449485	0.00215109477769418	0.586301023877523	0.0040743504993425	0.00238879586940041	0.223068359731449	0.310731215249496	0.266899787490473	0.00432546492041483	0.080398976215889	0.499859932767728	0.156615175284136	0.514687049783896	0.5376180566672	0.187897531324408	0.202040356262804	0.805605461731944	0.347376931369026	0.711642112827884	0.639507725476105	-0.00508703156847053	-2.62388142656499	0.0310682255384639	0.00845716953725541	9.42673621547561e-05	-3.29778460396155	0.001	0.0282451665826968	0.971606626505394	1.001	8.02303727204909	0.984804339441945	0.0420032999181749	0.0454474599928273	1.29107151800601	0.240829054634756	0	0.0310682255384639	TRUE	0.454181310533937	GCA
571418	MHNA-(LGMA+LAMN+GCA)/3	MHNA	CD8..T.cells	Fibroblasts	CKLF	CCR4	0.0538	0.93	0.4919	0.831	1	0.628	1	9.42673621547561e-05	down	-3.29778460396155	CKLF_CCR4	CKLF_CCR4_CD8..T.cells_Fibroblasts	0.58674132491239	0.00366617227449485	0.00215109477769418	0.586301023877523	0.0040743504993425	0.00238879586940041	0.223068359731449	0.310731215249496	0.266899787490473	0.00432546492041483	0.080398976215889	0.499859932767728	0.156615175284136	0.514687049783896	0.5376180566672	0.187897531324408	0.202040356262804	0.805605461731944	0.347376931369026	0.711642112827884	0.639507725476105	-0.00508703156847053	-2.62388142656499	0.0310682255384639	0.00845716953725541	9.42673621547561e-05	-3.29778460396155	0.001	0.0282451665826968	0.971606626505394	1.001	8.02303727204909	0.984804339441945	0.0420032999181749	0.0454474599928273	1.29107151800601	0.240829054634756	0	0.0310682255384639	TRUE	0.454181310533937	GCA
571419	MHNA-(LGMA+LAMN+GCA)/3	MHNA	C1Qhi.monocytes	Endothelial	GAS6	MERTK	0.469	-0.428	0.0205	0.423	0.679	0.54	1	-0.00255601493188379	up	-0.30380347235928	GAS6_MERTK	GAS6_MERTK_C1Qhi.monocytes_Endothelial	0.0772410362501683	0.0167658675172007	0.00129501298066162	0.0881831029768768	0.0138619550384256	0.00122239020861432	0.176248705813806	0.243146692749466	0.209697699281636	0.175246367701105	0.373659632624958	0.663198335200896	0.494417320313751	0.683568112694093	0.712962221866496	-0.114535470795769	-0.267606240177031	0.288380344951491	0.424496945742005	0.263744160977363	0.254671218109953	-0.00255601493188379	-0.30380347235928	0.455379355141185	0.0332361200172895	0.010180856563414	0.895029394881683	0.653254544605247	0.185154525076344	0.155044426157656	0.182699304814642	5.10917908695034	0.597715716763459	0.0180755001210135	0.0209959908916662	2.60675794681133	0.287418699202812	0	0.653254544605247	TRUE	0.454180912842898	LAMN
571420	MHNA-(LGMA+LAMN+GCA)/3	MHNA	C1Qhi.monocytes	Endothelial	GAS6	MERTK	0.469	-0.428	0.0205	0.423	0.679	0.54	1	0.010180856563414	down	0.895029394881683	GAS6_MERTK	GAS6_MERTK_C1Qhi.monocytes_Endothelial	0.0772410362501683	0.0167658675172007	0.00129501298066162	0.0881831029768768	0.0138619550384256	0.00122239020861432	0.176248705813806	0.243146692749466	0.209697699281636	0.175246367701105	0.373659632624958	0.663198335200896	0.494417320313751	0.683568112694093	0.712962221866496	-0.114535470795769	-0.267606240177031	0.288380344951491	0.424496945742005	0.263744160977363	0.254671218109953	-0.00255601493188379	-0.30380347235928	0.455379355141185	0.0332361200172895	0.010180856563414	0.895029394881683	0.653254544605247	0.185154525076344	0.155044426157656	0.182699304814642	5.10917908695034	0.597715716763459	0.0180755001210135	0.0209959908916662	2.60675794681133	0.287418699202812	0	0.653254544605247	TRUE	0.454180912842898	LAMN
571421	MHNA-(LGMA+LAMN+GCA)/3	MHNA	C1Qhi.monocytes	CD4..T.cells	BMP6	ACVR1	-1.06	0.597	-0.2315	1	1	0.046	0.869	0.0092174057990923	up	-1.40969368011123	BMP6_ACVR1	BMP6_ACVR1_C1Qhi.monocytes_CD4..T.cells	0.0128360588992582	0.0497883391739782	0.000639086054133431	0.0185185185185185	0.0672939923178188	0.00124618504292257	0.176248705813806	0.415346021722053	0.295797363767929	0	0	0.173483271970546	0.0101448695373779	0.464883143909076	0.464883143909076	0.7983335744861	1.33724216831843	0.72549856270212	0.914907473948976	0.848140495867769	0.94399029823931	0.0092174057990923	-1.40969368011123	0.253126873746237	0.148499293343122	0.00217746358876925	-1.28902722532199	0.255893341561664	0.0606518579837563	0.109583594347514	0.149270848287413	1.30722117267967	0.226079472201487	0.310175983091776	0.298162723085695	4.20667085855492	0.695422062635495	0.333333333333333	0.255893341561664	TRUE	0.454179851177425	LAMN
571422	MHNA-(LGMA+LAMN+GCA)/3	MHNA	C1Qhi.monocytes	CD4..T.cells	BMP6	ACVR1	-1.06	0.597	-0.2315	1	1	0.046	0.869	0.00217746358876925	down	-1.28902722532199	BMP6_ACVR1	BMP6_ACVR1_C1Qhi.monocytes_CD4..T.cells	0.0128360588992582	0.0497883391739782	0.000639086054133431	0.0185185185185185	0.0672939923178188	0.00124618504292257	0.176248705813806	0.415346021722053	0.295797363767929	0	0	0.173483271970546	0.0101448695373779	0.464883143909076	0.464883143909076	0.7983335744861	1.33724216831843	0.72549856270212	0.914907473948976	0.848140495867769	0.94399029823931	0.0092174057990923	-1.40969368011123	0.253126873746237	0.148499293343122	0.00217746358876925	-1.28902722532199	0.255893341561664	0.0606518579837563	0.109583594347514	0.149270848287413	1.30722117267967	0.226079472201487	0.310175983091776	0.298162723085695	4.20667085855492	0.695422062635495	0.333333333333333	0.255893341561664	TRUE	0.454179851177425	LAMN
571423	MHNA-(LGMA+LAMN+GCA)/3	MHNA	C1Qhi.monocytes	C1Qhi.monocytes	CCN1	ITGAV	0.897	-0.344	0.2765	0.651	0.843	0.505	0.741	0.00923793717256217	up	1.98456216500923	CCN1_ITGAV	CCN1_ITGAV_C1Qhi.monocytes_C1Qhi.monocytes	0.00320045702955483	0.176029796153552	0.00056337579851074	0.0040281973816717	0.178772543067171	0.000720131089897969	0.176248705813806	0.176248705813806	0.176248705813806	0.167217853254332	0.186419011431808	0.771070113654554	0.307187449975988	0.679366095725948	0.612914198815431	-0.10206776592718	-0.296708621881339	0.318608515989939	0.455937836866691	0.272053539346029	0.239489759252605	0.00923793717256217	1.98456216500923	0.873890727474925	0.148700297903559	0.0468288163389016	-1.42834470608157	0.230546305570232	0.755258823341496	0.00363064776204287	0.00619709766039627	0.795902303612119	0.0802418593571952	0.195688369753073	0.216764883763749	6.45827906173945	0.572815241537308	0	0.873890727474925	TRUE	0.454179840404671	LGMA
571424	MHNA-(LGMA+LAMN+GCA)/3	MHNA	C1Qhi.monocytes	C1Qhi.monocytes	CCN1	ITGAV	0.897	-0.344	0.2765	0.651	0.843	0.505	0.741	0.0468288163389016	down	-1.42834470608157	CCN1_ITGAV	CCN1_ITGAV_C1Qhi.monocytes_C1Qhi.monocytes	0.00320045702955483	0.176029796153552	0.00056337579851074	0.0040281973816717	0.178772543067171	0.000720131089897969	0.176248705813806	0.176248705813806	0.176248705813806	0.167217853254332	0.186419011431808	0.771070113654554	0.307187449975988	0.679366095725948	0.612914198815431	-0.10206776592718	-0.296708621881339	0.318608515989939	0.455937836866691	0.272053539346029	0.239489759252605	0.00923793717256217	1.98456216500923	0.873890727474925	0.148700297903559	0.0468288163389016	-1.42834470608157	0.230546305570232	0.755258823341496	0.00363064776204287	0.00619709766039627	0.795902303612119	0.0802418593571952	0.195688369753073	0.216764883763749	6.45827906173945	0.572815241537308	0	0.873890727474925	TRUE	0.454179840404671	LGMA
571425	MHNA-(LGMA+LAMN+GCA)/3	MHNA	Endothelial	CD8..T.cells	CCL21	CCR7	-3.41	0.522	-1.444	0.0642	0.871	0.189	0.945	0.0111200688934642	up	0.637503906105196	CCL21_CCR7	CCL21_CCR7_Endothelial_CD8..T.cells	0.00332221955524613	0.224823460417182	0.000746912896676066	0.00112707805015497	0.241162596413514	0.000271809068936055	0.243146692749466	0.223068359731449	0.233107526240458	-4.06630555428521	-1.19246497193115	0.0481030894829518	0.848747398751401	0.037778133504082	0.0540259324475748	0.377686938221567	0.723538195826756	0.702277218828602	0.754693675889328	0.776051024074739	0.855237154150198	0.0111200688934642	0.637503906105196	0.627531845248518	0.167126588760354	0.0178260499127238	0.985774793305952	0.669764510672507	0.304084954388399	0.0121390718412572	0.0148689649816336	1.65351544545192	0.163428533380004	0.463986195251435	0.516109143278278	6.47196792631197	0.834945743166127	0	0.669764510672507	TRUE	0.454174633576964	LAMN
571426	MHNA-(LGMA+LAMN+GCA)/3	MHNA	Endothelial	CD8..T.cells	CCL21	CCR7	-3.41	0.522	-1.444	0.0642	0.871	0.189	0.945	0.0178260499127238	down	0.985774793305952	CCL21_CCR7	CCL21_CCR7_Endothelial_CD8..T.cells	0.00332221955524613	0.224823460417182	0.000746912896676066	0.00112707805015497	0.241162596413514	0.000271809068936055	0.243146692749466	0.223068359731449	0.233107526240458	-4.06630555428521	-1.19246497193115	0.0481030894829518	0.848747398751401	0.037778133504082	0.0540259324475748	0.377686938221567	0.723538195826756	0.702277218828602	0.754693675889328	0.776051024074739	0.855237154150198	0.0111200688934642	0.637503906105196	0.627531845248518	0.167126588760354	0.0178260499127238	0.985774793305952	0.669764510672507	0.304084954388399	0.0121390718412572	0.0148689649816336	1.65351544545192	0.163428533380004	0.463986195251435	0.516109143278278	6.47196792631197	0.834945743166127	0	0.669764510672507	TRUE	0.454174633576964	LAMN
571427	MHNA-(LGMA+LAMN+GCA)/3	MHNA	Endothelial	Endothelial	MFGE8	ITGB5	0.245	0.526	0.3855	0.763	1	0.565	1	-0.00231605833139901	up	-0.117826204090112	MFGE8_ITGB5	MFGE8_ITGB5_Endothelial_Endothelial	0.0417275745607697	0.0245243305627724	0.00102334083211105	0.0542654931795203	0.0232155978762314	0.00125980586821112	0.243146692749466	0.243146692749466	0.243146692749466	0.0287814882010543	0.11747546204512	0.581859292460381	0.212922202657275	0.568873059068353	0.56487113814631	0.130422516446975	0.247951552180562	0.703422565576716	0.402443406395976	0.680111390585699	0.667243083003953	-0.00231605833139901	-0.117826204090112	0.489392102271803	0.0355853233511673	0.00688190234140888	-0.944470186046916	0.318581093507724	0.133835215808737	0.139932354199868	0.167981816745974	3.13238211990445	0.43183337946089	0.0503801627791039	0.0421287338218576	2.87976974928983	0.318035489071794	0	0.489392102271803	TRUE	0.454174365526939	LGMA
571428	MHNA-(LGMA+LAMN+GCA)/3	MHNA	Endothelial	Endothelial	MFGE8	ITGB5	0.245	0.526	0.3855	0.763	1	0.565	1	0.00688190234140888	down	-0.944470186046916	MFGE8_ITGB5	MFGE8_ITGB5_Endothelial_Endothelial	0.0417275745607697	0.0245243305627724	0.00102334083211105	0.0542654931795203	0.0232155978762314	0.00125980586821112	0.243146692749466	0.243146692749466	0.243146692749466	0.0287814882010543	0.11747546204512	0.581859292460381	0.212922202657275	0.568873059068353	0.56487113814631	0.130422516446975	0.247951552180562	0.703422565576716	0.402443406395976	0.680111390585699	0.667243083003953	-0.00231605833139901	-0.117826204090112	0.489392102271803	0.0355853233511673	0.00688190234140888	-0.944470186046916	0.318581093507724	0.133835215808737	0.139932354199868	0.167981816745974	3.13238211990445	0.43183337946089	0.0503801627791039	0.0421287338218576	2.87976974928983	0.318035489071794	0	0.489392102271803	TRUE	0.454174365526939	LGMA
571429	LAMN-(LGMA+MHNA+GCA)/3	LAMN	Epithelial	Macrophages	NAMPT	INSR	-1.78	0.112	-0.834	0.149	1	0.846	1	0.0127705745064062	up	0.307889157182229	NAMPT_INSR	NAMPT_INSR_Epithelial_Macrophages	0.271905341440038	0.247085174152064	0.0671837786425882	0.343822393822394	0.242151162790698	0.0832569924575739	0.224577196182587	0.202118009648158	0.213347602915372	-1.47172844222615	-0.826813731587726	0.104650232111413	0.746338242356331	0.0929246038098287	0.10056827277093	0.00813451933962937	0.0726296369609765	0.529576895436579	0.148827703916637	0.530901904419691	0.53546083363277	0.0127705745064062	0.307889157182229	0.567249730074029	0.183285232784623	0.0153379825479111	0.796391743951185	0.635308684009618	0.265379992154683	0.0287185504290717	0.133904471742736	6.57165751376291	0.0108105621909673	0.233825839888574	0.388776852192297	7.05522027355635	0.716699004292493	1	0.635308684009618	TRUE	0.454172066812532	GCA
571430	LAMN-(LGMA+MHNA+GCA)/3	LAMN	Epithelial	Macrophages	NAMPT	INSR	-1.78	0.112	-0.834	0.149	1	0.846	1	0.0153379825479111	down	0.796391743951185	NAMPT_INSR	NAMPT_INSR_Epithelial_Macrophages	0.271905341440038	0.247085174152064	0.0671837786425882	0.343822393822394	0.242151162790698	0.0832569924575739	0.224577196182587	0.202118009648158	0.213347602915372	-1.47172844222615	-0.826813731587726	0.104650232111413	0.746338242356331	0.0929246038098287	0.10056827277093	0.00813451933962937	0.0726296369609765	0.529576895436579	0.148827703916637	0.530901904419691	0.53546083363277	0.0127705745064062	0.307889157182229	0.567249730074029	0.183285232784623	0.0153379825479111	0.796391743951185	0.635308684009618	0.265379992154683	0.0287185504290717	0.133904471742736	6.57165751376291	0.0108105621909673	0.233825839888574	0.388776852192297	7.05522027355635	0.716699004292493	1	0.635308684009618	TRUE	0.454172066812532	GCA
571431	GCA-(LGMA+LAMN+MHNA)/3	GCA	NK.cells	CD4..T.cells	APP	NCSTN	0.253	0.13	0.1915	0.669	1	0.717	1	0.000234178498996693	up	-0.132086607867514	APP_NCSTN	APP_NCSTN_NK.cells_CD4..T.cells	0.049273955446305	0.0427924573222573	0.00210855363553481	0.0510655607587904	0.0561664469967991	0.00286817111172042	0.397778729953697	0.3059809126524	0.351879821303048	0.0441671922047407	0.174573882232177	0.584800704338082	0.291860092844565	0.590083239955179	0.605110453017448	0.018782509763186	0.1444808443322	0.539076536112109	0.26702299676608	0.561264822134387	0.595872260150916	0.000234178498996693	-0.132086607867514	0.486784065751128	0.0605524417885844	0.0106126514284442	-1.50658152424313	0.216312115897952	0.191871627748106	0.0186456322521284	0.0203216108962631	4.58070996337453	0.222576895965176	0.364324578693148	0.356114066638627	3.91382589401956	0.626149966066744	0	0.486784065751128	TRUE	0.454171073562241	GCA
571432	GCA-(LGMA+LAMN+MHNA)/3	GCA	NK.cells	CD4..T.cells	APP	NCSTN	0.253	0.13	0.1915	0.669	1	0.717	1	0.0106126514284442	down	-1.50658152424313	APP_NCSTN	APP_NCSTN_NK.cells_CD4..T.cells	0.049273955446305	0.0427924573222573	0.00210855363553481	0.0510655607587904	0.0561664469967991	0.00286817111172042	0.397778729953697	0.3059809126524	0.351879821303048	0.0441671922047407	0.174573882232177	0.584800704338082	0.291860092844565	0.590083239955179	0.605110453017448	0.018782509763186	0.1444808443322	0.539076536112109	0.26702299676608	0.561264822134387	0.595872260150916	0.000234178498996693	-0.132086607867514	0.486784065751128	0.0605524417885844	0.0106126514284442	-1.50658152424313	0.216312115897952	0.191871627748106	0.0186456322521284	0.0203216108962631	4.58070996337453	0.222576895965176	0.364324578693148	0.356114066638627	3.91382589401956	0.626149966066744	0	0.486784065751128	TRUE	0.454171073562241	GCA
571433	MHNA-(LGMA+LAMN+GCA)/3	MHNA	Tregs	CD8..T.cells	ST14	BTN3A1	-0.666	0.207	-0.2295	0.799	1	0.459	0.98	0.00599457993070676	up	-1.28143979431342	ST14_BTN3A1	ST14_BTN3A1_Tregs_CD8..T.cells	0.00464929278223153	0.232445027419794	0.00108070498824846	0.00401806646131201	0.296279069767442	0.00119046899342128	0.591672972047092	0.223068359731449	0.407370665889271	-0.0649038449768817	-0.0974532206860086	0.242536417480391	0.183868256763246	0.307187449975988	0.366275812389947	0.0700047740937869	0.338187314462739	0.577277218828602	0.500269493352497	0.633758533956162	0.719749371182178	0.00599457993070676	-1.28143979431342	0.276582788690888	0.116947449137865	0.0143831182131936	-0.184275733882229	0.45688876340277	0.250525897552488	0.00717731689435633	0.00685968025608002	1.45590899837185	0.166604298744759	0.833096775593559	0.968048312229568	6.39080698894117	0.921522244162596	0	0.45688876340277	TRUE	0.454169948409215	GCA
571434	MHNA-(LGMA+LAMN+GCA)/3	MHNA	Tregs	CD8..T.cells	ST14	BTN3A1	-0.666	0.207	-0.2295	0.799	1	0.459	0.98	0.0143831182131936	down	-0.184275733882229	ST14_BTN3A1	ST14_BTN3A1_Tregs_CD8..T.cells	0.00464929278223153	0.232445027419794	0.00108070498824846	0.00401806646131201	0.296279069767442	0.00119046899342128	0.591672972047092	0.223068359731449	0.407370665889271	-0.0649038449768817	-0.0974532206860086	0.242536417480391	0.183868256763246	0.307187449975988	0.366275812389947	0.0700047740937869	0.338187314462739	0.577277218828602	0.500269493352497	0.633758533956162	0.719749371182178	0.00599457993070676	-1.28143979431342	0.276582788690888	0.116947449137865	0.0143831182131936	-0.184275733882229	0.45688876340277	0.250525897552488	0.00717731689435633	0.00685968025608002	1.45590899837185	0.166604298744759	0.833096775593559	0.968048312229568	6.39080698894117	0.921522244162596	0	0.45688876340277	TRUE	0.454169948409215	GCA
571435	GCA-(LGMA+LAMN+MHNA)/3	GCA	Endothelial	iCAFs	COL3A1	DDR2	-1.34	-0.492	-0.916	0.229	1	0.398	0.86	-0.00124488130823591	up	-0.200052030088251	COL3A1_DDR2	COL3A1_DDR2_Endothelial_iCAFs	0.218232203570662	0.530127941941283	0.115690988944226	0.183900198609732	0.613756613756614	0.112869963167878	0.391834343333059	0.154589017934036	0.273211680633548	-0.85782045366455	-0.640164517660112	0.139286857691692	0.665939651032496	0.127941411877701	0.138746598367216	-0.196857528539746	-0.400116927926312	0.268056054617319	0.554078332734459	0.223544735896515	0.193967840459935	-0.00124488130823591	-0.200052030088251	0.47435410191128	0.0460722723615473	0.0521447183692627	0.848255399181678	0.644744613575723	0.837954248004463	0.0637859693019118	0.153376551928838	5.81721106615821	0.285812835750633	0.996889559342743	1.001	7.77753854203431	0.94734602749426	0.5	0.644744613575723	TRUE	0.45416948225249	LAMN
571436	GCA-(LGMA+LAMN+MHNA)/3	GCA	Endothelial	iCAFs	COL3A1	DDR2	-1.34	-0.492	-0.916	0.229	1	0.398	0.86	0.0521447183692627	down	0.848255399181678	COL3A1_DDR2	COL3A1_DDR2_Endothelial_iCAFs	0.218232203570662	0.530127941941283	0.115690988944226	0.183900198609732	0.613756613756614	0.112869963167878	0.391834343333059	0.154589017934036	0.273211680633548	-0.85782045366455	-0.640164517660112	0.139286857691692	0.665939651032496	0.127941411877701	0.138746598367216	-0.196857528539746	-0.400116927926312	0.268056054617319	0.554078332734459	0.223544735896515	0.193967840459935	-0.00124488130823591	-0.200052030088251	0.47435410191128	0.0460722723615473	0.0521447183692627	0.848255399181678	0.644744613575723	0.837954248004463	0.0637859693019118	0.153376551928838	5.81721106615821	0.285812835750633	0.996889559342743	1.001	7.77753854203431	0.94734602749426	0.5	0.644744613575723	TRUE	0.45416948225249	LAMN
571437	LAMN-(LGMA+MHNA+GCA)/3	LAMN	NK.cells	SPP1..macrophages	PSAP	LRP1	0.0192	-0.791	-0.3859	0.95	1	0.353	0.919	0.00837874457540873	up	-0.364516369074273	PSAP_LRP1	PSAP_LRP1_NK.cells_SPP1..macrophages	0.163505134870562	0.162203787464774	0.0265211521459438	0.186733759060168	0.184126984126984	0.0343827238904436	0.439766549598653	0.117858340400099	0.278812444999376	0.000427706778454123	0.0222763947111523	0.483251960941252	0.0591684008323996	0.486753641748039	0.492756523131103	-0.357710208038232	-0.452225294612177	0.194574200503054	0.597040064678405	0.173778296802012	0.172812612288897	0.00837874457540873	-0.364516369074273	0.444275780910029	0.140288701349857	0.00406758109446849	-1.07641709891708	0.294575038192599	0.0900549713037529	0.048215724315014	0.117446024916168	6.13969157219823	0.238274880348667	0.183231864849398	0.244863367537982	5.90116507260002	0.643679564706573	1	0.444275780910029	TRUE	0.454168704435895	LGMA
571438	LAMN-(LGMA+MHNA+GCA)/3	LAMN	NK.cells	SPP1..macrophages	PSAP	LRP1	0.0192	-0.791	-0.3859	0.95	1	0.353	0.919	0.00406758109446849	down	-1.07641709891708	PSAP_LRP1	PSAP_LRP1_NK.cells_SPP1..macrophages	0.163505134870562	0.162203787464774	0.0265211521459438	0.186733759060168	0.184126984126984	0.0343827238904436	0.439766549598653	0.117858340400099	0.278812444999376	0.000427706778454123	0.0222763947111523	0.483251960941252	0.0591684008323996	0.486753641748039	0.492756523131103	-0.357710208038232	-0.452225294612177	0.194574200503054	0.597040064678405	0.173778296802012	0.172812612288897	0.00837874457540873	-0.364516369074273	0.444275780910029	0.140288701349857	0.00406758109446849	-1.07641709891708	0.294575038192599	0.0900549713037529	0.048215724315014	0.117446024916168	6.13969157219823	0.238274880348667	0.183231864849398	0.244863367537982	5.90116507260002	0.643679564706573	1	0.444275780910029	TRUE	0.454168704435895	LGMA
571439	MHNA-(LGMA+LAMN+GCA)/3	MHNA	Fibroblasts	CD8..T.cells	TGFB1	TGFBR3	-0.195	-0.35	-0.2725	0.722	1	0.224	0.953	0.00902640651581535	up	-0.146347207336922	TGFB1_TGFBR3	TGFB1_TGFBR3_Fibroblasts_CD8..T.cells	0.156099839804544	0.239857964580152	0.0374417898468058	0.154504033834453	0.270680188844204	0.0418211810555009	0.310731215249496	0.223068359731449	0.266899787490473	-0.0275852464739204	-0.141462802430361	0.386165359372499	0.246338242356331	0.354890347366736	0.335861213382424	-0.227413193583043	-0.649751981665837	0.316677146963708	0.720086237872799	0.212585339561624	0.115747394897593	0.00902640651581535	-0.146347207336922	0.484175993441011	0.146629387901321	0.021255287052312	2.15117134287325	0.881793526163744	0.357430975422764	0.0754046944618739	0.142282787556096	4.55769927032697	0.001	0.308631694185943	0.442265960275139	6.32691628318066	0.704574824494827	0.666666666666667	0.881793526163744	TRUE	0.454168589327276	LAMN
571440	MHNA-(LGMA+LAMN+GCA)/3	MHNA	Fibroblasts	CD8..T.cells	TGFB1	TGFBR3	-0.195	-0.35	-0.2725	0.722	1	0.224	0.953	0.021255287052312	down	2.15117134287325	TGFB1_TGFBR3	TGFB1_TGFBR3_Fibroblasts_CD8..T.cells	0.156099839804544	0.239857964580152	0.0374417898468058	0.154504033834453	0.270680188844204	0.0418211810555009	0.310731215249496	0.223068359731449	0.266899787490473	-0.0275852464739204	-0.141462802430361	0.386165359372499	0.246338242356331	0.354890347366736	0.335861213382424	-0.227413193583043	-0.649751981665837	0.316677146963708	0.720086237872799	0.212585339561624	0.115747394897593	0.00902640651581535	-0.146347207336922	0.484175993441011	0.146629387901321	0.021255287052312	2.15117134287325	0.881793526163744	0.357430975422764	0.0754046944618739	0.142282787556096	4.55769927032697	0.001	0.308631694185943	0.442265960275139	6.32691628318066	0.704574824494827	0.666666666666667	0.881793526163744	TRUE	0.454168589327276	LAMN
571441	LAMN-(LGMA+MHNA+GCA)/3	LAMN	Macrophages	Macrophages	PECAM1	CD38	0.425	-0.946	-0.2605	0.483	1	0.547	1	0.0108547480608606	up	-0.312745043798001	PECAM1_CD38	PECAM1_CD38_Macrophages_Macrophages	0.199023809980555	0.0227019134718277	0.00451822131301203	0.237403100775194	0.0327519379844961	0.00777541163391623	0.202118009648158	0.202118009648158	0.202118009648158	0.134322469430607	0.316052869248488	0.648551304626221	0.444633424043541	0.661997758924284	0.685589082759725	-0.247863989288574	-0.262012673666569	0.168253683075817	0.417894358605821	0.205174272367948	0.257837765001797	0.0108547480608606	-0.312745043798001	0.453744061693088	0.164529066611597	0.00976892866875437	-0.0934029604731188	0.473421903721441	0.178746477677268	0.130920298279596	0.283050530154169	6.54923624745003	0.610362901213402	0.171327618670978	0.218278023028262	3.11867980096736	0.534021865998834	0	0.473421903721441	TRUE	0.454167743393719	GCA
571442	LAMN-(LGMA+MHNA+GCA)/3	LAMN	Macrophages	Macrophages	PECAM1	CD38	0.425	-0.946	-0.2605	0.483	1	0.547	1	0.00976892866875437	down	-0.0934029604731188	PECAM1_CD38	PECAM1_CD38_Macrophages_Macrophages	0.199023809980555	0.0227019134718277	0.00451822131301203	0.237403100775194	0.0327519379844961	0.00777541163391623	0.202118009648158	0.202118009648158	0.202118009648158	0.134322469430607	0.316052869248488	0.648551304626221	0.444633424043541	0.661997758924284	0.685589082759725	-0.247863989288574	-0.262012673666569	0.168253683075817	0.417894358605821	0.205174272367948	0.257837765001797	0.0108547480608606	-0.312745043798001	0.453744061693088	0.164529066611597	0.00976892866875437	-0.0934029604731188	0.473421903721441	0.178746477677268	0.130920298279596	0.283050530154169	6.54923624745003	0.610362901213402	0.171327618670978	0.218278023028262	3.11867980096736	0.534021865998834	0	0.473421903721441	TRUE	0.454167743393719	GCA
571443	LAMN-(LGMA+MHNA+GCA)/3	LAMN	CD4..T.cells	B.cells	TIMP2	CD44	0.126	0.078	0.102	0.748	1	0.796	1	-0.000892242212201315	up	-0.910311243491965	TIMP2_CD44	TIMP2_CD44_CD4..T.cells_B.cells	0.0315338672370685	0.803345109727535	0.0253325780356963	0.0428854772286822	0.632243163340724	0.0271140497844386	0.372192634222999	0.176990542322262	0.274591588272631	0.0158883986690779	0.126098402135539	0.532315511445494	0.224967984632624	0.547342724507764	0.571034096366256	0.00772878071646181	0.0990869322623309	0.51147592526051	0.194439453826806	0.529195113187208	0.559198706431908	-0.000892242212201315	-0.910311243491965	0.344457221246662	0.0495246505765515	0.0131040232712504	-0.180228486066213	0.457625108443604	0.23062799522018	0.0304318220401291	0.0440556123040442	3.58103237588989	0.195085097125482	0.504403397510902	0.666056115443313	8.68486676694054	0.758199559785211	0	0.457625108443604	TRUE	0.454167615473887	LGMA
571444	LAMN-(LGMA+MHNA+GCA)/3	LAMN	CD4..T.cells	B.cells	TIMP2	CD44	0.126	0.078	0.102	0.748	1	0.796	1	0.0131040232712504	down	-0.180228486066213	TIMP2_CD44	TIMP2_CD44_CD4..T.cells_B.cells	0.0315338672370685	0.803345109727535	0.0253325780356963	0.0428854772286822	0.632243163340724	0.0271140497844386	0.372192634222999	0.176990542322262	0.274591588272631	0.0158883986690779	0.126098402135539	0.532315511445494	0.224967984632624	0.547342724507764	0.571034096366256	0.00772878071646181	0.0990869322623309	0.51147592526051	0.194439453826806	0.529195113187208	0.559198706431908	-0.000892242212201315	-0.910311243491965	0.344457221246662	0.0495246505765515	0.0131040232712504	-0.180228486066213	0.457625108443604	0.23062799522018	0.0304318220401291	0.0440556123040442	3.58103237588989	0.195085097125482	0.504403397510902	0.666056115443313	8.68486676694054	0.758199559785211	0	0.457625108443604	TRUE	0.454167615473887	LGMA
571445	GCA-(LGMA+LAMN+MHNA)/3	GCA	Macrophages	Fibroblasts	MIF	ACKR3	-0.191	-1.1	-0.6455	0.717	1	0.106	1	-0.000668507544956776	up	-0.957574071825588	MIF_ACKR3	MIF_ACKR3_Macrophages_Fibroblasts	0.768568453339997	0.0683678760478772	0.0525453927522576	0.592161016949152	0.0748306445980865	0.0443117906041635	0.0811229763135111	0.570070300444639	0.325596638379075	-0.0275958412674502	-0.1444808443322	0.387906194973587	0.2509804706259	0.354850328157516	0.333920281735233	-1.07216354820875	-0.97469413473523	0.146559468199784	0.844390046712181	0.0921218109953288	0.0593559108875314	-0.000668507544956776	-0.957574071825588	0.335813484064423	0.0517150392765625	0.0183648864816992	-1.88858238787831	0.146811938414638	0.312467223030835	0.389742523553499	0.507644552890274	8.68737259405833	0.496511436128747	0.21133393231901	0.23054332354513	4.86305184942404	0.701717047270332	1	0.335813484064423	TRUE	0.454165980974831	LAMN
571446	GCA-(LGMA+LAMN+MHNA)/3	GCA	Macrophages	Fibroblasts	MIF	ACKR3	-0.191	-1.1	-0.6455	0.717	1	0.106	1	0.0183648864816992	down	-1.88858238787831	MIF_ACKR3	MIF_ACKR3_Macrophages_Fibroblasts	0.768568453339997	0.0683678760478772	0.0525453927522576	0.592161016949152	0.0748306445980865	0.0443117906041635	0.0811229763135111	0.570070300444639	0.325596638379075	-0.0275958412674502	-0.1444808443322	0.387906194973587	0.2509804706259	0.354850328157516	0.333920281735233	-1.07216354820875	-0.97469413473523	0.146559468199784	0.844390046712181	0.0921218109953288	0.0593559108875314	-0.000668507544956776	-0.957574071825588	0.335813484064423	0.0517150392765625	0.0183648864816992	-1.88858238787831	0.146811938414638	0.312467223030835	0.389742523553499	0.507644552890274	8.68737259405833	0.496511436128747	0.21133393231901	0.23054332354513	4.86305184942404	0.701717047270332	1	0.335813484064423	TRUE	0.454165980974831	LAMN
571447	MHNA-(LGMA+LAMN+GCA)/3	MHNA	B.cells	Fibroblasts	IGFBP4	LRP6	0.484	-0.227	0.1285	0.687	1	0.783	1	-0.0021924753547138	up	-0.813956115621524	IGFBP4_LRP6	IGFBP4_LRP6_B.cells_Fibroblasts	0.0443314865084994	0.0531148048637439	0.00235465825521864	0.0505784522284612	0.0695149921218799	0.00351596070819836	0.714769094866929	0.310731215249496	0.512750155058213	0.0789129392631776	0.16304326294045	0.667620457819753	0.277012966223787	0.625820393789019	0.597686889707059	-0.0241160800128468	-0.106238237942057	0.365163492633848	0.206050125763564	0.358650736615164	0.358785483291412	-0.0021924753547138	-0.813956115621524	0.362079281348396	0.0367952152243348	0.00682448544834574	-0.505772271178754	0.398396575218298	0.132942025090103	0.0277912944179473	0.0412472126023788	4.30153929425747	0.320108122064073	0.186918247070459	0.198568924977974	4.21617087136122	0.618105351721336	0.333333333333333	0.398396575218298	TRUE	0.454164523162984	GCA
571448	MHNA-(LGMA+LAMN+GCA)/3	MHNA	B.cells	Fibroblasts	IGFBP4	LRP6	0.484	-0.227	0.1285	0.687	1	0.783	1	0.00682448544834574	down	-0.505772271178754	IGFBP4_LRP6	IGFBP4_LRP6_B.cells_Fibroblasts	0.0443314865084994	0.0531148048637439	0.00235465825521864	0.0505784522284612	0.0695149921218799	0.00351596070819836	0.714769094866929	0.310731215249496	0.512750155058213	0.0789129392631776	0.16304326294045	0.667620457819753	0.277012966223787	0.625820393789019	0.597686889707059	-0.0241160800128468	-0.106238237942057	0.365163492633848	0.206050125763564	0.358650736615164	0.358785483291412	-0.0021924753547138	-0.813956115621524	0.362079281348396	0.0367952152243348	0.00682448544834574	-0.505772271178754	0.398396575218298	0.132942025090103	0.0277912944179473	0.0412472126023788	4.30153929425747	0.320108122064073	0.186918247070459	0.198568924977974	4.21617087136122	0.618105351721336	0.333333333333333	0.398396575218298	TRUE	0.454164523162984	GCA
571449	MHNA-(LGMA+LAMN+GCA)/3	MHNA	iCAFs	B.cells	CXCL8	ACKR1	2.43	1.81	2.12	0.00202	0.136	0.514	1	0.0047277656075875	up	-1.17680314315794	CXCL8_ACKR1	CXCL8_ACKR1_iCAFs_B.cells	0.0838748830045585	0.00894638478753992	0.000750376977368673	NA	0.00751860088405678	NA	0.001	0.714769094866929	0.357884547433465	6.5479961722447	2.69464863055338	0.929766287818153	0.972346726428686	0.969265247318713	0.978849847927005	0.523156754618551	0.289036881004724	0.910236255839023	0.448055156306144	0.807851239669422	0.691722062522458	0.0047277656075875	-1.17680314315794	0.295719428289202	0.104545187957037	0.00961434453270511	-1.74443057992128	0.173038518486253	0.176341730429531	0.0702858280309705	NA	3.86207849836146	0.311556097655204	0.00899443531186012	0.0138434793727654	1.36300997480756	0.135339827208746	0	0.295719428289202	TRUE	0.454164105492086	LGMA
571450	MHNA-(LGMA+LAMN+GCA)/3	MHNA	iCAFs	B.cells	CXCL8	ACKR1	2.43	1.81	2.12	0.00202	0.136	0.514	1	0.00961434453270511	down	-1.74443057992128	CXCL8_ACKR1	CXCL8_ACKR1_iCAFs_B.cells	0.0838748830045585	0.00894638478753992	0.000750376977368673	NA	0.00751860088405678	NA	0.001	0.714769094866929	0.357884547433465	6.5479961722447	2.69464863055338	0.929766287818153	0.972346726428686	0.969265247318713	0.978849847927005	0.523156754618551	0.289036881004724	0.910236255839023	0.448055156306144	0.807851239669422	0.691722062522458	0.0047277656075875	-1.17680314315794	0.295719428289202	0.104545187957037	0.00961434453270511	-1.74443057992128	0.173038518486253	0.176341730429531	0.0702858280309705	NA	3.86207849836146	0.311556097655204	0.00899443531186012	0.0138434793727654	1.36300997480756	0.135339827208746	0	0.295719428289202	TRUE	0.454164105492086	LGMA
571451	LAMN-(LGMA+MHNA+GCA)/3	LAMN	C1Qhi.monocytes	Endothelial	COL1A1	ITGA2	-0.489	0.0777	-0.20565	0.443	0.798	0.87	1	0.00957336101262097	up	0.253358996870564	COL1A1_ITGA2	COL1A1_ITGA2_C1Qhi.monocytes_Endothelial	0.082246593348658	0.107606869583036	0.00885029844411801	0.067844615351097	0.125077131926447	0.00848580990476821	0.637645667210595	0.060706862958961	0.349176265084778	-0.172908577876919	-0.35359627377693	0.285817192252281	0.477969425324156	0.244597406755243	0.22560829198015	0.00469935407153334	0.0604807473813815	0.511273805246137	0.128166546891843	0.516394178943586	0.52600610851599	0.00957336101262097	0.253358996870564	0.557276895377972	0.151984136738317	-0.000626257648406396	-0.522983447535588	0.395265221534661	0.017036509728538	0.0124256031821448	0.0335161069880518	5.83587561470329	0.287634549035334	0.12998091744485	0.178166951976756	5.54091768870201	0.628629648645851	0.5	0.557276895377972	TRUE	0.454162507646625	LGMA
571452	LAMN-(LGMA+MHNA+GCA)/3	LAMN	C1Qhi.monocytes	Endothelial	COL1A1	ITGA2	-0.489	0.0777	-0.20565	0.443	0.798	0.87	1	-0.000626257648406396	down	-0.522983447535588	COL1A1_ITGA2	COL1A1_ITGA2_C1Qhi.monocytes_Endothelial	0.082246593348658	0.107606869583036	0.00885029844411801	0.067844615351097	0.125077131926447	0.00848580990476821	0.637645667210595	0.060706862958961	0.349176265084778	-0.172908577876919	-0.35359627377693	0.285817192252281	0.477969425324156	0.244597406755243	0.22560829198015	0.00469935407153334	0.0604807473813815	0.511273805246137	0.128166546891843	0.516394178943586	0.52600610851599	0.00957336101262097	0.253358996870564	0.557276895377972	0.151984136738317	-0.000626257648406396	-0.522983447535588	0.395265221534661	0.017036509728538	0.0124256031821448	0.0335161069880518	5.83587561470329	0.287634549035334	0.12998091744485	0.178166951976756	5.54091768870201	0.628629648645851	0.5	0.557276895377972	TRUE	0.454162507646625	LGMA
571453	LAMN-(LGMA+MHNA+GCA)/3	LAMN	B.cells	Tregs	NAMPT	ITGB1	-1.17	0.269	-0.4505	0.0734	1	0.459	1	0.00468049683199855	up	0.0980040519373042	NAMPT_ITGB1	NAMPT_ITGB1_B.cells_Tregs	0.255885253576799	0.464589827048534	0.118881685703515	0.264634146341463	0.380416666666667	0.100671239837398	0.176990542322262	0.223854363600918	0.20042245296159	-1.3271356098982	-1.13430394008393	0.158456058908276	0.835100848407235	0.0997678885865215	0.0600888426444693	0.0909723875904767	0.338187314462739	0.60397951850521	0.500269493352497	0.650736615163493	0.719749371182178	0.00468049683199855	0.0980040519373042	0.528864560329269	0.104082421085955	0.00409372755444845	-0.566372398205311	0.387371156208043	0.0904617117965474	0.0207021643547877	0.0249698235957861	6.75566614468088	0.0477167191040506	0.282722393796979	0.28948478230817	7.78555327081287	0.650175549642223	1	0.528864560329269	TRUE	0.454162495399202	LGMA
571454	LAMN-(LGMA+MHNA+GCA)/3	LAMN	B.cells	Tregs	NAMPT	ITGB1	-1.17	0.269	-0.4505	0.0734	1	0.459	1	0.00409372755444845	down	-0.566372398205311	NAMPT_ITGB1	NAMPT_ITGB1_B.cells_Tregs	0.255885253576799	0.464589827048534	0.118881685703515	0.264634146341463	0.380416666666667	0.100671239837398	0.176990542322262	0.223854363600918	0.20042245296159	-1.3271356098982	-1.13430394008393	0.158456058908276	0.835100848407235	0.0997678885865215	0.0600888426444693	0.0909723875904767	0.338187314462739	0.60397951850521	0.500269493352497	0.650736615163493	0.719749371182178	0.00468049683199855	0.0980040519373042	0.528864560329269	0.104082421085955	0.00409372755444845	-0.566372398205311	0.387371156208043	0.0904617117965474	0.0207021643547877	0.0249698235957861	6.75566614468088	0.0477167191040506	0.282722393796979	0.28948478230817	7.78555327081287	0.650175549642223	1	0.528864560329269	TRUE	0.454162495399202	LGMA
571455	LGMA-(LAMN+MHNA+GCA)/3	LGMA	NK.cells	Tregs	SELL	SELPLG	-0.695	-0.446	-0.5705	0.0722	1	0.458	1	0.0150475035746248	up	-0.00781443986869668	SELL_SELPLG	SELL_SELPLG_NK.cells_Tregs	0.0522664677613288	0.0726194054744678	0.00379555981507813	0.049543036543838	0.0781817102835679	0.00387335932963856	0.260586388381787	0.204322685818432	0.232454537100109	-0.793316647689101	-1.14146280243036	0.236473507283496	0.837241876100528	0.134024331679206	0.0591083720185689	-0.151253996810274	-0.339134521996131	0.281890046712181	0.501145346748114	0.243487243981315	0.219120553359684	0.0150475035746248	-0.00781443986869668	0.509511777932597	0.205576636093621	0.00203022296948413	-0.116718663763924	0.469179909341013	0.0583613482132828	0.10241842283718	0.0980309083729571	4.65677131765107	0.584526350765323	0.305018577066463	0.261871872876767	4.91447078536822	0.755545331112986	0.5	0.509511777932597	TRUE	0.454159945363249	MHNA
571456	LGMA-(LAMN+MHNA+GCA)/3	LGMA	NK.cells	Tregs	SELL	SELPLG	-0.695	-0.446	-0.5705	0.0722	1	0.458	1	0.00203022296948413	down	-0.116718663763924	SELL_SELPLG	SELL_SELPLG_NK.cells_Tregs	0.0522664677613288	0.0726194054744678	0.00379555981507813	0.049543036543838	0.0781817102835679	0.00387335932963856	0.260586388381787	0.204322685818432	0.232454537100109	-0.793316647689101	-1.14146280243036	0.236473507283496	0.837241876100528	0.134024331679206	0.0591083720185689	-0.151253996810274	-0.339134521996131	0.281890046712181	0.501145346748114	0.243487243981315	0.219120553359684	0.0150475035746248	-0.00781443986869668	0.509511777932597	0.205576636093621	0.00203022296948413	-0.116718663763924	0.469179909341013	0.0583613482132828	0.10241842283718	0.0980309083729571	4.65677131765107	0.584526350765323	0.305018577066463	0.261871872876767	4.91447078536822	0.755545331112986	0.5	0.509511777932597	TRUE	0.454159945363249	MHNA
571457	GCA-(LGMA+LAMN+MHNA)/3	GCA	SPP1..macrophages	iCAFs	SERPINF1	LRP6	-8.08	0.897	-3.5915	0.00419	0.331	0.0788	0.617	0.000127872123083093	up	0.652167681888433	SERPINF1_LRP6	SERPINF1_LRP6_SPP1..macrophages_iCAFs	0	0.285689036448449	0	0	0.351851851851852	0	0.0480350794940855	0.154589017934036	0.101312048714061	-19.2125106944323	-2.3777859770337	0.00144069153193533	0.962321914518969	0.00220105650712342	0.0094645429806307	0.989815982911869	1.10347378251044	0.798666007905138	0.876796622349982	0.868577075098814	0.921757096658282	0.000127872123083093	0.652167681888433	0.630213653097063	0.0595116898684281	0.0382743943793	-0.883562575712001	0.329662455178163	0.622184219510352	0.001	0.001	0	0.001	1.001	1.001	6.83217356582753	1.001	0	0.630213653097063	TRUE	0.454159604115465	LGMA
571458	GCA-(LGMA+LAMN+MHNA)/3	GCA	SPP1..macrophages	iCAFs	SERPINF1	LRP6	-8.08	0.897	-3.5915	0.00419	0.331	0.0788	0.617	0.0382743943793	down	-0.883562575712001	SERPINF1_LRP6	SERPINF1_LRP6_SPP1..macrophages_iCAFs	0	0.285689036448449	0	0	0.351851851851852	0	0.0480350794940855	0.154589017934036	0.101312048714061	-19.2125106944323	-2.3777859770337	0.00144069153193533	0.962321914518969	0.00220105650712342	0.0094645429806307	0.989815982911869	1.10347378251044	0.798666007905138	0.876796622349982	0.868577075098814	0.921757096658282	0.000127872123083093	0.652167681888433	0.630213653097063	0.0595116898684281	0.0382743943793	-0.883562575712001	0.329662455178163	0.622184219510352	0.001	0.001	0	0.001	1.001	1.001	6.83217356582753	1.001	0	0.630213653097063	TRUE	0.454159604115465	LGMA
571459	MHNA-(LGMA+LAMN+GCA)/3	MHNA	C1Qhi.monocytes	Fibroblasts	APP	TNFRSF21	-1.43	1.19	-0.12	0.0142	0.125	0.243	1	-0.000763669197031455	up	0.0794562896828594	APP_TNFRSF21	APP_TNFRSF21_C1Qhi.monocytes_Fibroblasts	0.0789748426201694	0.0279753869278643	0.00220935177986643	0.0934226785566599	0.0339823008849558	0.00317471757219092	0.176248705813806	0.310731215249496	0.243489960531651	-2.64222766753223	-1.84771165561694	0.129562189851129	0.932827757323515	0.0588682567632464	0.0205098447254682	0.731128534418009	0.614393726401688	0.847781171397772	0.701536112109235	0.839292130794107	0.825750089831118	-0.000763669197031455	0.0794562896828594	0.525472423466144	0.050783395513234	0.0110553019996398	1.24937025729169	0.717722338192764	0.198757604343096	0.0447504049628854	0.0769872415259923	5.05872637629563	0.295049877027528	0.0864856437514973	0.0784091110747893	2.87013184240525	0.406624021428633	0.333333333333333	0.717722338192764	TRUE	0.454157191130606	LAMN
571460	MHNA-(LGMA+LAMN+GCA)/3	MHNA	C1Qhi.monocytes	Fibroblasts	APP	TNFRSF21	-1.43	1.19	-0.12	0.0142	0.125	0.243	1	0.0110553019996398	down	1.24937025729169	APP_TNFRSF21	APP_TNFRSF21_C1Qhi.monocytes_Fibroblasts	0.0789748426201694	0.0279753869278643	0.00220935177986643	0.0934226785566599	0.0339823008849558	0.00317471757219092	0.176248705813806	0.310731215249496	0.243489960531651	-2.64222766753223	-1.84771165561694	0.129562189851129	0.932827757323515	0.0588682567632464	0.0205098447254682	0.731128534418009	0.614393726401688	0.847781171397772	0.701536112109235	0.839292130794107	0.825750089831118	-0.000763669197031455	0.0794562896828594	0.525472423466144	0.050783395513234	0.0110553019996398	1.24937025729169	0.717722338192764	0.198757604343096	0.0447504049628854	0.0769872415259923	5.05872637629563	0.295049877027528	0.0864856437514973	0.0784091110747893	2.87013184240525	0.406624021428633	0.333333333333333	0.717722338192764	TRUE	0.454157191130606	LAMN
571461	LAMN-(LGMA+MHNA+GCA)/3	LAMN	C1Qhi.monocytes	Endothelial	GNAS	ADCY9	-0.134	-0.728	-0.431	0.724	0.92	0.282	0.949	0.00925147264353288	up	0.122488987447794	GNAS_ADCY9	GNAS_ADCY9_C1Qhi.monocytes_Endothelial	1.20537136493364	0.0428010583653168	0.0515911701424063	0.929045295104469	0.0591139084289769	0.0549194985011774	0.637645667210595	0.060706862958961	0.349176265084778	-0.0187950321295823	-0.140261433802853	0.412858171922523	0.244577397150632	0.373179125980471	0.336781655194493	-0.400218649143505	-0.549750891680639	0.208071325907294	0.66647951850521	0.165334171757097	0.140024254401725	0.00925147264353288	0.122488987447794	0.533342526522549	0.148832811755922	-0.000378170122491649	-0.365808682568649	0.423861162279792	0.0208958177428566	0.789168684606048	0.983657674604732	9.39690409313565	0.538222499720202	0.192838011452575	0.227164548442847	4.09646340851319	0.627422153847897	0.5	0.533342526522549	TRUE	0.454155433418848	GCA
571462	LAMN-(LGMA+MHNA+GCA)/3	LAMN	C1Qhi.monocytes	Endothelial	GNAS	ADCY9	-0.134	-0.728	-0.431	0.724	0.92	0.282	0.949	-0.000378170122491649	down	-0.365808682568649	GNAS_ADCY9	GNAS_ADCY9_C1Qhi.monocytes_Endothelial	1.20537136493364	0.0428010583653168	0.0515911701424063	0.929045295104469	0.0591139084289769	0.0549194985011774	0.637645667210595	0.060706862958961	0.349176265084778	-0.0187950321295823	-0.140261433802853	0.412858171922523	0.244577397150632	0.373179125980471	0.336781655194493	-0.400218649143505	-0.549750891680639	0.208071325907294	0.66647951850521	0.165334171757097	0.140024254401725	0.00925147264353288	0.122488987447794	0.533342526522549	0.148832811755922	-0.000378170122491649	-0.365808682568649	0.423861162279792	0.0208958177428566	0.789168684606048	0.983657674604732	9.39690409313565	0.538222499720202	0.192838011452575	0.227164548442847	4.09646340851319	0.627422153847897	0.5	0.533342526522549	TRUE	0.454155433418848	GCA
571463	GCA-(LGMA+LAMN+MHNA)/3	GCA	Tregs	C1Qhi.monocytes	C3	CR1	-0.309	-0.605	-0.457	0.637	1	0.346	0.796	0.0153539448928147	up	0.140189957284838	C3_CR1	C3_CR1_Tregs_C1Qhi.monocytes	0.0521303496591532	0.122221604301633	0.00637145496814679	0.0373952779893374	0.176328502415459	0.00659385336526964	0.298931809158155	0.0295087282581602	0.164220268708158	-0.0605209154083767	-0.19586056766465	0.341283816231791	0.318392828557708	0.310909236433488	0.301064510965263	-0.27885896023037	-0.460923901207223	0.237041861300755	0.603799856270212	0.196236076176788	0.169848185411427	0.0153539448928147	0.140189957284838	0.536579796413849	0.208576732631392	0.0105524611613753	0.497672471803556	0.58096052826363	0.1909352937699	0.0286814192597572	0.0449457287754939	4.25355112193383	0.371964265292431	0.456273353455156	0.537566574890917	5.21236036724764	0.770308057525375	0.5	0.58096052826363	TRUE	0.454154916006555	LAMN
571464	GCA-(LGMA+LAMN+MHNA)/3	GCA	Tregs	C1Qhi.monocytes	C3	CR1	-0.309	-0.605	-0.457	0.637	1	0.346	0.796	0.0105524611613753	down	0.497672471803556	C3_CR1	C3_CR1_Tregs_C1Qhi.monocytes	0.0521303496591532	0.122221604301633	0.00637145496814679	0.0373952779893374	0.176328502415459	0.00659385336526964	0.298931809158155	0.0295087282581602	0.164220268708158	-0.0605209154083767	-0.19586056766465	0.341283816231791	0.318392828557708	0.310909236433488	0.301064510965263	-0.27885896023037	-0.460923901207223	0.237041861300755	0.603799856270212	0.196236076176788	0.169848185411427	0.0153539448928147	0.140189957284838	0.536579796413849	0.208576732631392	0.0105524611613753	0.497672471803556	0.58096052826363	0.1909352937699	0.0286814192597572	0.0449457287754939	4.25355112193383	0.371964265292431	0.456273353455156	0.537566574890917	5.21236036724764	0.770308057525375	0.5	0.58096052826363	TRUE	0.454154916006555	LAMN
571465	GCA-(LGMA+LAMN+MHNA)/3	GCA	CD8..T.cells	SPP1..macrophages	C3	VSIG4	-1.67	0.282	-0.694	0.0336	1	0.666	0.896	0.00280564866450314	up	0.55952884162482	C3_VSIG4	C3_VSIG4_CD8..T.cells_SPP1..macrophages	0.0225218237498226	0.739342166728346	0.0166513339698678	0.0289160401002506	0.466666666666667	0.0134941520467836	0.299850372260767	0.0480350794940855	0.173942725877426	-2.46101340675896	-1.47366072261016	0.111113334400512	0.896130142468385	0.0634704658235953	0.034496558348007	0.0497802673739751	0.176525770829699	0.609728710025153	0.315015271289975	0.61098634567014	0.621429213079411	0.00280564866450314	0.55952884162482	0.613271252137611	0.0857274370734428	0.0090361583428297	0.710791551442385	0.61973482243414	0.167347329811737	0.0129591763682662	0.0349812009385048	3.05238393393417	0.267207065809876	0.670169056080784	0.546821414995976	8.71128707091879	0.922516686711851	0	0.61973482243414	TRUE	0.454153178705892	LGMA
571466	GCA-(LGMA+LAMN+MHNA)/3	GCA	CD8..T.cells	SPP1..macrophages	C3	VSIG4	-1.67	0.282	-0.694	0.0336	1	0.666	0.896	0.0090361583428297	down	0.710791551442385	C3_VSIG4	C3_VSIG4_CD8..T.cells_SPP1..macrophages	0.0225218237498226	0.739342166728346	0.0166513339698678	0.0289160401002506	0.466666666666667	0.0134941520467836	0.299850372260767	0.0480350794940855	0.173942725877426	-2.46101340675896	-1.47366072261016	0.111113334400512	0.896130142468385	0.0634704658235953	0.034496558348007	0.0497802673739751	0.176525770829699	0.609728710025153	0.315015271289975	0.61098634567014	0.621429213079411	0.00280564866450314	0.55952884162482	0.613271252137611	0.0857274370734428	0.0090361583428297	0.710791551442385	0.61973482243414	0.167347329811737	0.0129591763682662	0.0349812009385048	3.05238393393417	0.267207065809876	0.670169056080784	0.546821414995976	8.71128707091879	0.922516686711851	0	0.61973482243414	TRUE	0.454153178705892	LGMA
571467	LAMN-(LGMA+MHNA+GCA)/3	LAMN	Macrophages	C1Qhi.monocytes	SPP1	ITGB1	-1.93	-0.0368	-0.9834	0.000507	0.123	0.929	0.985	0.0539186660254743	up	0.175261234139958	SPP1_ITGB1	SPP1_ITGB1_Macrophages_C1Qhi.monocytes	0.249008914581186	0.495583348803069	0.123404671769962	0.129651162790698	0.588264450205887	0.0762691699976237	0.202118009648158	0.637645667210595	0.419881838429377	-6.35933463848666	-3.29499204066666	0.0963262365935649	0.984432527613254	0.0207299503761806	0.00320153673763406	-0.00117702172503398	-0.0319842860063582	0.456476823571685	0.0764238232123608	0.436309737693137	0.425238052461373	0.0539186660254743	0.175261234139958	0.542993862403326	0.586129887126331	0.0138845517358942	-0.33570141035983	0.429338795869777	0.242770079945708	0.087507277621561	0.153672972511076	8.28354383197733	0.58626681743992	0.314537193753941	0.605307622249574	7.66233835007122	0.627942694180972	0.5	0.542993862403326	TRUE	0.454149945219336	LGMA
571468	LAMN-(LGMA+MHNA+GCA)/3	LAMN	Macrophages	C1Qhi.monocytes	SPP1	ITGB1	-1.93	-0.0368	-0.9834	0.000507	0.123	0.929	0.985	0.0138845517358942	down	-0.33570141035983	SPP1_ITGB1	SPP1_ITGB1_Macrophages_C1Qhi.monocytes	0.249008914581186	0.495583348803069	0.123404671769962	0.129651162790698	0.588264450205887	0.0762691699976237	0.202118009648158	0.637645667210595	0.419881838429377	-6.35933463848666	-3.29499204066666	0.0963262365935649	0.984432527613254	0.0207299503761806	0.00320153673763406	-0.00117702172503398	-0.0319842860063582	0.456476823571685	0.0764238232123608	0.436309737693137	0.425238052461373	0.0539186660254743	0.175261234139958	0.542993862403326	0.586129887126331	0.0138845517358942	-0.33570141035983	0.429338795869777	0.242770079945708	0.087507277621561	0.153672972511076	8.28354383197733	0.58626681743992	0.314537193753941	0.605307622249574	7.66233835007122	0.627942694180972	0.5	0.542993862403326	TRUE	0.454149945219336	LGMA
571469	MHNA-(LGMA+LAMN+GCA)/3	MHNA	CD4..T.cells	Macrophages	MCAM	CD226	-1.74	0.753	-0.4935	0.000128	0.197	0.428	0.942	-0.00176089309652398	up	0.132715339633032	MCAM_CD226	MCAM_CD226_CD4..T.cells_Macrophages	0.0116804430231701	0.0968871207840507	0.0011316844939971	0.0151134804186898	0.11495096240859	0.00173730911947176	0.415346021722053	0.0345408446629282	0.22494343319249	-6.77345465281271	-3.89279003035213	0.106791259804706	0.990895629902353	0.0185689130782776	0.00160076836881703	0.277522841933081	0.368556230986828	0.767045454545455	0.527578153072224	0.745867768595041	0.734661336687028	-0.00176089309652398	0.132715339633032	0.535212789131427	0.0410204562793161	0.0381270761798613	1.22278291441794	0.712885110781939	0.619892502884728	0.0317458989876329	0.0402860759653863	2.50416352692537	0.324120725580213	0.191793831678478	0.26601662803133	5.28803032077177	0.655767229066449	0	0.712885110781939	TRUE	0.454149540933019	LAMN
571470	MHNA-(LGMA+LAMN+GCA)/3	MHNA	CD4..T.cells	Macrophages	MCAM	CD226	-1.74	0.753	-0.4935	0.000128	0.197	0.428	0.942	0.0381270761798613	down	1.22278291441794	MCAM_CD226	MCAM_CD226_CD4..T.cells_Macrophages	0.0116804430231701	0.0968871207840507	0.0011316844939971	0.0151134804186898	0.11495096240859	0.00173730911947176	0.415346021722053	0.0345408446629282	0.22494343319249	-6.77345465281271	-3.89279003035213	0.106791259804706	0.990895629902353	0.0185689130782776	0.00160076836881703	0.277522841933081	0.368556230986828	0.767045454545455	0.527578153072224	0.745867768595041	0.734661336687028	-0.00176089309652398	0.132715339633032	0.535212789131427	0.0410204562793161	0.0381270761798613	1.22278291441794	0.712885110781939	0.619892502884728	0.0317458989876329	0.0402860759653863	2.50416352692537	0.324120725580213	0.191793831678478	0.26601662803133	5.28803032077177	0.655767229066449	0	0.712885110781939	TRUE	0.454149540933019	LAMN
571471	LGMA-(LAMN+MHNA+GCA)/3	LGMA	Endothelial	CD4..T.cells	CADM3	LRCH4	0.0759	0.0645	0.0702	0.925	1	0.736	1	0.0147477084227343	up	-0.850061498319197	CADM3_LRCH4	CADM3_LRCH4_Endothelial_CD4..T.cells	0.0143398451909326	0.0816895707180825	0.00117141579781105	0.0152023537842362	0.112123265176191	0.00170453754465219	0.623093931583111	0.225262262027145	0.424178096805128	0.00256984248510742	0.0338582672609674	0.50944453337602	0.0800184088362414	0.504962381943333	0.502040979670242	0.00858638097523132	0.133122185662501	0.503907653611211	0.249034315486885	0.532698526769673	0.586058210564139	0.0147477084227343	-0.850061498319197	0.355476091274796	0.202641606305406	0.00289037698916344	-0.914302781669319	0.324069667377694	0.0717421068365015	0.0635086090068298	0.0655095707867935	2.33653659851754	0.360370188895715	0.5112670015755	0.773436999309967	4.88994482499199	0.731242812860341	0	0.355476091274796	TRUE	0.454148142116665	LAMN
571472	LGMA-(LAMN+MHNA+GCA)/3	LGMA	Endothelial	CD4..T.cells	CADM3	LRCH4	0.0759	0.0645	0.0702	0.925	1	0.736	1	0.00289037698916344	down	-0.914302781669319	CADM3_LRCH4	CADM3_LRCH4_Endothelial_CD4..T.cells	0.0143398451909326	0.0816895707180825	0.00117141579781105	0.0152023537842362	0.112123265176191	0.00170453754465219	0.623093931583111	0.225262262027145	0.424178096805128	0.00256984248510742	0.0338582672609674	0.50944453337602	0.0800184088362414	0.504962381943333	0.502040979670242	0.00858638097523132	0.133122185662501	0.503907653611211	0.249034315486885	0.532698526769673	0.586058210564139	0.0147477084227343	-0.850061498319197	0.355476091274796	0.202641606305406	0.00289037698916344	-0.914302781669319	0.324069667377694	0.0717421068365015	0.0635086090068298	0.0655095707867935	2.33653659851754	0.360370188895715	0.5112670015755	0.773436999309967	4.88994482499199	0.731242812860341	0	0.355476091274796	TRUE	0.454148142116665	LAMN
571473	GCA-(LGMA+LAMN+MHNA)/3	GCA	iCAFs	Epithelial	COL4A1	ITGB8	-0.442	-0.94	-0.691	0.395	0.859	0.415	0.762	0.00499967956828676	up	0.0165845693410964	COL4A1_ITGB8	COL4A1_ITGB8_iCAFs_Epithelial	0.295089596316252	0.150811633229691	0.0445029439695441	0.353439153439153	0.140625	0.049702380952381	0.154589017934036	0.635265500900704	0.39492725941737	-0.178304083733105	-0.40340290437354	0.29888346406275	0.519089162798143	0.24243636945734	0.207459580598687	-0.359034789090633	-0.381951903287907	0.169309198706432	0.538604922745239	0.173598634567014	0.201962809917355	0.00499967956828676	0.0165845693410964	0.513974029358342	0.107207257605099	0.00950818490240791	0.806257664988887	0.637103662315771	0.174690286204383	0.22815398556905	0.446983375203813	6.99481906456998	0.6863896307174	0.546444802463599	0.423545707472178	3.30722075992373	0.485493665962947	0.5	0.637103662315771	TRUE	0.454144451934315	LAMN
571474	GCA-(LGMA+LAMN+MHNA)/3	GCA	iCAFs	Epithelial	COL4A1	ITGB8	-0.442	-0.94	-0.691	0.395	0.859	0.415	0.762	0.00950818490240791	down	0.806257664988887	COL4A1_ITGB8	COL4A1_ITGB8_iCAFs_Epithelial	0.295089596316252	0.150811633229691	0.0445029439695441	0.353439153439153	0.140625	0.049702380952381	0.154589017934036	0.635265500900704	0.39492725941737	-0.178304083733105	-0.40340290437354	0.29888346406275	0.519089162798143	0.24243636945734	0.207459580598687	-0.359034789090633	-0.381951903287907	0.169309198706432	0.538604922745239	0.173598634567014	0.201962809917355	0.00499967956828676	0.0165845693410964	0.513974029358342	0.107207257605099	0.00950818490240791	0.806257664988887	0.637103662315771	0.174690286204383	0.22815398556905	0.446983375203813	6.99481906456998	0.6863896307174	0.546444802463599	0.423545707472178	3.30722075992373	0.485493665962947	0.5	0.637103662315771	TRUE	0.454144451934315	LAMN
571475	LGMA-(LAMN+MHNA+GCA)/3	LGMA	NK.cells	Endothelial	PTPRC	CD247	0.0911	-1.23	-0.56945	0.669	1	0.137	1	0.0143288280587503	up	-0.941361067685002	PTPRC_CD247	PTPRC_CD247_NK.cells_Endothelial	2.13437183326079	0.0194870811830492	0.0415926771895664	0.961846916425166	0.0209601418766347	0.0201604478318751	0.260586388381787	0.623093931583111	0.441840159982449	0.0159036806713513	0.174573882232177	0.517728509684649	0.291860092844565	0.547382743716984	0.605110453017448	-1.06183370239762	-0.863279432843593	0.13054707150557	0.808098275242544	0.0927057132590729	0.0755479698167445	0.0143288280587503	-0.941361067685002	0.338778624993708	0.198540718288244	0.00462975237520154	0.166259215706107	0.520664119768876	0.0988002402210559	0.977753623054724	0.978924322485595	11.1561375511502	0.994541658830395	0.0181944945782509	0.0262013917201651	1.84579611406496	0.193121318046385	0.25	0.520664119768876	TRUE	0.454144381574157	MHNA
571476	LGMA-(LAMN+MHNA+GCA)/3	LGMA	NK.cells	Endothelial	PTPRC	CD247	0.0911	-1.23	-0.56945	0.669	1	0.137	1	0.00462975237520154	down	0.166259215706107	PTPRC_CD247	PTPRC_CD247_NK.cells_Endothelial	2.13437183326079	0.0194870811830492	0.0415926771895664	0.961846916425166	0.0209601418766347	0.0201604478318751	0.260586388381787	0.623093931583111	0.441840159982449	0.0159036806713513	0.174573882232177	0.517728509684649	0.291860092844565	0.547382743716984	0.605110453017448	-1.06183370239762	-0.863279432843593	0.13054707150557	0.808098275242544	0.0927057132590729	0.0755479698167445	0.0143288280587503	-0.941361067685002	0.338778624993708	0.198540718288244	0.00462975237520154	0.166259215706107	0.520664119768876	0.0988002402210559	0.977753623054724	0.978924322485595	11.1561375511502	0.994541658830395	0.0181944945782509	0.0262013917201651	1.84579611406496	0.193121318046385	0.25	0.520664119768876	TRUE	0.454144381574157	MHNA
571477	LGMA-(LAMN+MHNA+GCA)/3	LGMA	iCAFs	Epithelial	NRG3	ERBB2	-1.61	0.19	-0.71	0.0589	0.96	0.833	1	0.00896751906400897	up	0.651584705376772	NRG3_ERBB2	NRG3_ERBB2_iCAFs_Epithelial	0.00443936130536017	0.110265016957047	0.000489506249614	0.00504293107504117	0.130349734247986	0.000657344725462528	0.262803994133876	0.261235324397914	0.262019659265895	-1.98011437539277	-1.2298847052129	0.115055226508724	0.856351048503282	0.0745958059868737	0.0506242996638386	0.0150774497327104	0.0793549985932124	0.569394538268056	0.160393460294646	0.550709665828243	0.541457060725835	0.00896751906400897	0.651584705376772	0.63010703451481	0.146052872823896	0.00122013825917389	0.0920112834210223	0.507155656928041	0.0457594795653139	0.116552749241983	0.184291148688996	1.18350052918137	0.351434231091153	0.492859058336032	0.83665794975813	5.55776286964536	0.877986631190953	0	0.63010703451481	TRUE	0.454144265341844	MHNA
571478	LGMA-(LAMN+MHNA+GCA)/3	LGMA	iCAFs	Epithelial	NRG3	ERBB2	-1.61	0.19	-0.71	0.0589	0.96	0.833	1	0.00122013825917389	down	0.0920112834210223	NRG3_ERBB2	NRG3_ERBB2_iCAFs_Epithelial	0.00443936130536017	0.110265016957047	0.000489506249614	0.00504293107504117	0.130349734247986	0.000657344725462528	0.262803994133876	0.261235324397914	0.262019659265895	-1.98011437539277	-1.2298847052129	0.115055226508724	0.856351048503282	0.0745958059868737	0.0506242996638386	0.0150774497327104	0.0793549985932124	0.569394538268056	0.160393460294646	0.550709665828243	0.541457060725835	0.00896751906400897	0.651584705376772	0.63010703451481	0.146052872823896	0.00122013825917389	0.0920112834210223	0.507155656928041	0.0457594795653139	0.116552749241983	0.184291148688996	1.18350052918137	0.351434231091153	0.492859058336032	0.83665794975813	5.55776286964536	0.877986631190953	0	0.63010703451481	TRUE	0.454144265341844	MHNA
571479	LAMN-(LGMA+MHNA+GCA)/3	LAMN	CD8..T.cells	Epithelial	SEMA4A	NRP1	-0.626	1.1	0.237	0.0984	1	0.304	1	-0.000754481162743202	up	-0.51286220074158	SEMA4A_NRP1	SEMA4A_NRP1_CD8..T.cells_Epithelial	0.0758135347713741	0.0669761824953435	0.00507770114046462	0.0933331265123782	0.0666023166023166	0.00621620244146149	0.523461688274655	0.224577196182587	0.374019442228621	-0.63038506838198	-1.00700490156866	0.251420681927325	0.802825356170962	0.149111573555307	0.0749159596606371	0.568839058030371	0.517126416391246	0.835070068271649	0.643572583542939	0.815756378009342	0.794264283147682	-0.000754481162743202	-0.51286220074158	0.417145318637196	0.0508733474492847	0.00644375290700196	0.294317235761773	0.543962640712876	0.127019259958313	0.0879294183236287	0.155589280421646	4.79628514382236	0.403291038214052	0.0675629904528946	0.0937128021335453	3.04331080500338	0.322703341782545	0.5	0.543962640712876	TRUE	0.454144094038749	GCA
571480	LAMN-(LGMA+MHNA+GCA)/3	LAMN	CD8..T.cells	Epithelial	SEMA4A	NRP1	-0.626	1.1	0.237	0.0984	1	0.304	1	0.00644375290700196	down	0.294317235761773	SEMA4A_NRP1	SEMA4A_NRP1_CD8..T.cells_Epithelial	0.0758135347713741	0.0669761824953435	0.00507770114046462	0.0933331265123782	0.0666023166023166	0.00621620244146149	0.523461688274655	0.224577196182587	0.374019442228621	-0.63038506838198	-1.00700490156866	0.251420681927325	0.802825356170962	0.149111573555307	0.0749159596606371	0.568839058030371	0.517126416391246	0.835070068271649	0.643572583542939	0.815756378009342	0.794264283147682	-0.000754481162743202	-0.51286220074158	0.417145318637196	0.0508733474492847	0.00644375290700196	0.294317235761773	0.543962640712876	0.127019259958313	0.0879294183236287	0.155589280421646	4.79628514382236	0.403291038214052	0.0675629904528946	0.0937128021335453	3.04331080500338	0.322703341782545	0.5	0.543962640712876	TRUE	0.454144094038749	GCA
571481	LGMA-(LAMN+MHNA+GCA)/3	LGMA	Fibroblasts	iCAFs	COL4A4	ITGA11	-1.28	0.0491	-0.61545	0.271	1	0.929	1	0.00920020160033918	up	1.70104439211293	COL4A4_ITGA11	COL4A4_ITGA11_Fibroblasts_iCAFs	0.00284571324682828	0.129690364943414	0.000369061589505467	0.00334497137479514	0.175044247291954	0.000585517996514147	0.231631743788032	0.262803994133876	0.247217868960954	-0.725799307680761	-0.567030709125594	0.146330238514487	0.627521210180887	0.140087241876101	0.156375060028814	0.00157042844291219	0.0319842860063582	0.496810995328782	0.0764238232123608	0.497933884297521	0.501639417894359	0.00920020160033918	1.70104439211293	0.82203913073784	0.148330862214385	0.00876898836568095	0.370099316446687	0.557750222257944	0.163191170689292	0.0244915440597613	0.0244282193353065	0.917895705949548	0.166917641222269	0.574862447042349	0.736185838626206	5.55242651810299	0.858256778735826	0	0.82203913073784	TRUE	0.454143892105301	GCA
571482	LGMA-(LAMN+MHNA+GCA)/3	LGMA	Fibroblasts	iCAFs	COL4A4	ITGA11	-1.28	0.0491	-0.61545	0.271	1	0.929	1	0.00876898836568095	down	0.370099316446687	COL4A4_ITGA11	COL4A4_ITGA11_Fibroblasts_iCAFs	0.00284571324682828	0.129690364943414	0.000369061589505467	0.00334497137479514	0.175044247291954	0.000585517996514147	0.231631743788032	0.262803994133876	0.247217868960954	-0.725799307680761	-0.567030709125594	0.146330238514487	0.627521210180887	0.140087241876101	0.156375060028814	0.00157042844291219	0.0319842860063582	0.496810995328782	0.0764238232123608	0.497933884297521	0.501639417894359	0.00920020160033918	1.70104439211293	0.82203913073784	0.148330862214385	0.00876898836568095	0.370099316446687	0.557750222257944	0.163191170689292	0.0244915440597613	0.0244282193353065	0.917895705949548	0.166917641222269	0.574862447042349	0.736185838626206	5.55242651810299	0.858256778735826	0	0.82203913073784	TRUE	0.454143892105301	GCA
571483	LAMN-(LGMA+MHNA+GCA)/3	LAMN	SPP1..macrophages	Macrophages	GAS6	AXL	-0.682	-0.226	-0.454	0.638	0.989	0.67	1	0.0110081530037121	up	-0.263049334484438	GAS6_AXL	GAS6_AXL_SPP1..macrophages_Macrophages	0.049510512897139	0.329657936612789	0.0163215335223117	0.0714285714285714	0.329166666666667	0.0235119047619048	0.117858340400099	0.202118009648158	0.159988175024128	-0.133112297112167	-0.195179321278838	0.239334880742757	0.31767248279174	0.261685609092364	0.301364655034417	-0.0393070945896132	-0.173925197299174	0.365590190441969	0.311669062163133	0.331925979159181	0.307963528566295	0.0110081530037121	-0.263049334484438	0.462832740164871	0.166030919040128	0.00843892325200809	-0.305904365982177	0.434759987468713	0.158056600002	0.0978193991918353	0.147171197019555	2.73900365676965	0.268337297627878	0.609876670184163	0.580083831101957	7.47913420237721	0.909488851951624	0.5	0.462832740164871	TRUE	0.454142821297653	MHNA
571484	LAMN-(LGMA+MHNA+GCA)/3	LAMN	SPP1..macrophages	Macrophages	GAS6	AXL	-0.682	-0.226	-0.454	0.638	0.989	0.67	1	0.00843892325200809	down	-0.305904365982177	GAS6_AXL	GAS6_AXL_SPP1..macrophages_Macrophages	0.049510512897139	0.329657936612789	0.0163215335223117	0.0714285714285714	0.329166666666667	0.0235119047619048	0.117858340400099	0.202118009648158	0.159988175024128	-0.133112297112167	-0.195179321278838	0.239334880742757	0.31767248279174	0.261685609092364	0.301364655034417	-0.0393070945896132	-0.173925197299174	0.365590190441969	0.311669062163133	0.331925979159181	0.307963528566295	0.0110081530037121	-0.263049334484438	0.462832740164871	0.166030919040128	0.00843892325200809	-0.305904365982177	0.434759987468713	0.158056600002	0.0978193991918353	0.147171197019555	2.73900365676965	0.268337297627878	0.609876670184163	0.580083831101957	7.47913420237721	0.909488851951624	0.5	0.462832740164871	TRUE	0.454142821297653	MHNA
571485	GCA-(LGMA+LAMN+MHNA)/3	GCA	SPP1..macrophages	C1Qhi.monocytes	CCL18	CCR1	-3.61	0.136	-1.737	0.000604	0.14	0.798	0.966	0.0151458518455846	up	0.0724692755726461	CCL18_CCR1	CCL18_CCR1_SPP1..macrophages_C1Qhi.monocytes	0.0610340160371172	0.238138059764022	0.0145345221586853	0.0555555555555556	0.309178743961353	0.0171765968867418	0.0480350794940855	0.0295087282581602	0.0387719038761229	-11.6204566515777	-3.21896306137887	0.0445813990715543	0.98311189370898	0.00700336161357452	0.00366175764366896	0.0133276067763008	0.0979971086492705	0.541816385195832	0.193091987064319	0.546712181099533	0.558390226374416	0.0151458518455846	0.0724692755726461	0.524194592329358	0.206539477230531	0.0099299115237023	0.194154195934228	0.525739255092652	0.181250764904034	0.180138009553815	0.304590002625291	2.77787727150147	0.325738553410207	0.682650854296349	0.893220818225562	6.17331350652211	0.822075229073585	0.5	0.525739255092652	TRUE	0.454141440312578	LAMN
571486	GCA-(LGMA+LAMN+MHNA)/3	GCA	SPP1..macrophages	C1Qhi.monocytes	CCL18	CCR1	-3.61	0.136	-1.737	0.000604	0.14	0.798	0.966	0.0099299115237023	down	0.194154195934228	CCL18_CCR1	CCL18_CCR1_SPP1..macrophages_C1Qhi.monocytes	0.0610340160371172	0.238138059764022	0.0145345221586853	0.0555555555555556	0.309178743961353	0.0171765968867418	0.0480350794940855	0.0295087282581602	0.0387719038761229	-11.6204566515777	-3.21896306137887	0.0445813990715543	0.98311189370898	0.00700336161357452	0.00366175764366896	0.0133276067763008	0.0979971086492705	0.541816385195832	0.193091987064319	0.546712181099533	0.558390226374416	0.0151458518455846	0.0724692755726461	0.524194592329358	0.206539477230531	0.0099299115237023	0.194154195934228	0.525739255092652	0.181250764904034	0.180138009553815	0.304590002625291	2.77787727150147	0.325738553410207	0.682650854296349	0.893220818225562	6.17331350652211	0.822075229073585	0.5	0.525739255092652	TRUE	0.454141440312578	LAMN
571487	MHNA-(LGMA+LAMN+GCA)/3	MHNA	CD8..T.cells	Endothelial	PSEN1	NCSTN	0.0599	-1.01	-0.47505	0.821	0.999	0.697	1	-0.00218289596557707	up	-0.0146193200877941	PSEN1_NCSTN	PSEN1_NCSTN_CD8..T.cells_Endothelial	0.152765986610147	0.023674062661226	0.00361659153951263	0.189258805929553	0.0287404902789518	0.00543939087202433	0.223068359731449	0.243146692749466	0.233107526240458	0.0051308448885455	0.0856568428805593	0.502581238994718	0.165759564591004	0.517928605730751	0.541279814310869	-0.158334894121011	-0.156767221901991	0.157900646784046	0.285213798059648	0.240253323751347	0.3199784405318	-0.00218289596557707	-0.0146193200877941	0.508267256640826	0.0368889985703692	0.0142927409893887	3.18781952453983	1.001	0.249119968161819	0.181028381334366	0.24469650263886	5.55937821350294	0.467349226537909	0.151704920957355	0.139042713004547	1.70926110425392	0.101891567608813	0.333333333333333	1.001	TRUE	0.454141369295292	LGMA
571488	MHNA-(LGMA+LAMN+GCA)/3	MHNA	CD8..T.cells	Endothelial	PSEN1	NCSTN	0.0599	-1.01	-0.47505	0.821	0.999	0.697	1	0.0142927409893887	down	3.18781952453983	PSEN1_NCSTN	PSEN1_NCSTN_CD8..T.cells_Endothelial	0.152765986610147	0.023674062661226	0.00361659153951263	0.189258805929553	0.0287404902789518	0.00543939087202433	0.223068359731449	0.243146692749466	0.233107526240458	0.0051308448885455	0.0856568428805593	0.502581238994718	0.165759564591004	0.517928605730751	0.541279814310869	-0.158334894121011	-0.156767221901991	0.157900646784046	0.285213798059648	0.240253323751347	0.3199784405318	-0.00218289596557707	-0.0146193200877941	0.508267256640826	0.0368889985703692	0.0142927409893887	3.18781952453983	1.001	0.249119968161819	0.181028381334366	0.24469650263886	5.55937821350294	0.467349226537909	0.151704920957355	0.139042713004547	1.70926110425392	0.101891567608813	0.333333333333333	1.001	TRUE	0.454141369295292	LGMA
571489	LAMN-(LGMA+MHNA+GCA)/3	LAMN	CD8..T.cells	NK.cells	VCAN	SELL	1.35	-0.347	0.5015	0.0986	1	0.407	1	0.00997832013467107	up	-0.0112850762409998	VCAN_SELL	VCAN_SELL_CD8..T.cells_NK.cells	0.0245645577040055	0.0498463991310725	0.00122445474779212	0.0316772145353767	0.0492617142241263	0.00156047388985807	0.523461688274655	0.439766549598653	0.481614118936654	1.35826616482937	1.00612308505879	0.840763566511926	0.802565231311029	0.864775092044181	0.877561229390107	-0.135470739998849	-0.39040559077478	0.317844951491197	0.545768954365792	0.250853395616241	0.198167445203018	0.00997832013467107	-0.0112850762409998	0.508877045105235	0.155948734160027	0.00471989827412303	0.340306809437212	0.552329856175189	0.100202571067328	0.0163533728169991	0.0332755335724422	2.91444368285073	0.228832903002959	0.0977224953304834	0.0974799336622516	4.7758285370458	0.599445061611686	0	0.552329856175189	TRUE	0.454141166743265	LGMA
571490	LAMN-(LGMA+MHNA+GCA)/3	LAMN	CD8..T.cells	NK.cells	VCAN	SELL	1.35	-0.347	0.5015	0.0986	1	0.407	1	0.00471989827412303	down	0.340306809437212	VCAN_SELL	VCAN_SELL_CD8..T.cells_NK.cells	0.0245645577040055	0.0498463991310725	0.00122445474779212	0.0316772145353767	0.0492617142241263	0.00156047388985807	0.523461688274655	0.439766549598653	0.481614118936654	1.35826616482937	1.00612308505879	0.840763566511926	0.802565231311029	0.864775092044181	0.877561229390107	-0.135470739998849	-0.39040559077478	0.317844951491197	0.545768954365792	0.250853395616241	0.198167445203018	0.00997832013467107	-0.0112850762409998	0.508877045105235	0.155948734160027	0.00471989827412303	0.340306809437212	0.552329856175189	0.100202571067328	0.0163533728169991	0.0332755335724422	2.91444368285073	0.228832903002959	0.0977224953304834	0.0974799336622516	4.7758285370458	0.599445061611686	0	0.552329856175189	TRUE	0.454141166743265	LGMA
571491	LGMA-(LAMN+MHNA+GCA)/3	LGMA	B.cells	Epithelial	WNT5B	FZD8	-0.982	0.396	-0.293	0.298	0.734	0.748	1	0.000398788318698759	up	-1.10975828773531	WNT5B_FZD8	WNT5B_FZD8_B.cells_Epithelial	0.0217533298484456	0.0171404722465786	0.000372862346537951	0.0270091196547988	0.0235247092681505	0.00063538168746783	0.35586775780378	0.261235324397914	0.308551541100847	-0.516319628677117	-0.525783735923745	0.184588602529214	0.603029454137986	0.165279334080359	0.167820553865856	0.0499349672456733	0.126098402135539	0.657226913402803	0.238142292490119	0.611480416816385	0.581050125763565	0.000398788318698759	-1.10975828773531	0.307981032812817	0.062163991279	0.00184260159612687	0.493970828991345	0.580287061638502	0.0554426659168423	0.0519095273204112	0.0914218353660655	2.64986519206642	0.498896337815603	0.468368164433179	0.453067383513573	2.06837897492071	0.498247894095832	0.25	0.580287061638502	TRUE	0.454140798423755	MHNA
571492	LGMA-(LAMN+MHNA+GCA)/3	LGMA	B.cells	Epithelial	WNT5B	FZD8	-0.982	0.396	-0.293	0.298	0.734	0.748	1	0.00184260159612687	down	0.493970828991345	WNT5B_FZD8	WNT5B_FZD8_B.cells_Epithelial	0.0217533298484456	0.0171404722465786	0.000372862346537951	0.0270091196547988	0.0235247092681505	0.00063538168746783	0.35586775780378	0.261235324397914	0.308551541100847	-0.516319628677117	-0.525783735923745	0.184588602529214	0.603029454137986	0.165279334080359	0.167820553865856	0.0499349672456733	0.126098402135539	0.657226913402803	0.238142292490119	0.611480416816385	0.581050125763565	0.000398788318698759	-1.10975828773531	0.307981032812817	0.062163991279	0.00184260159612687	0.493970828991345	0.580287061638502	0.0554426659168423	0.0519095273204112	0.0914218353660655	2.64986519206642	0.498896337815603	0.468368164433179	0.453067383513573	2.06837897492071	0.498247894095832	0.25	0.580287061638502	TRUE	0.454140798423755	MHNA
571493	LAMN-(LGMA+MHNA+GCA)/3	LAMN	iCAFs	SPP1..macrophages	PDGFC	FLT1	1.27	-6.76	-2.745	0.0351	1	0.0318	0.878	0.0106338576903723	up	0.543926710902634	PDGFC_FLT1	PDGFC_FLT1_iCAFs_SPP1..macrophages	0.547814461175873	0	0	0.461681840320707	0	0	0.900388818556685	0.117858340400099	0.509123579478392	1.8474599620884	1.45469288353418	0.83081879302065	0.893408836241396	0.889266848087082	0.928665759564591	-10.1235926689052	-1.49757288001557	0.00442418253683076	0.934670319798778	0.00431189363995688	0.0212899748472871	0.0106338576903723	0.543926710902634	0.610417831760533	0.162366523911274	0.00410154481797063	-1.06896560531518	0.295930742268552	0.0905833189900165	1.001	0.946698305874379	7.96725904494514	0.993745756546691	0.001	0.001	0	0.001	0	0.610417831760533	TRUE	0.454138716962164	LGMA
571494	LAMN-(LGMA+MHNA+GCA)/3	LAMN	iCAFs	SPP1..macrophages	PDGFC	FLT1	1.27	-6.76	-2.745	0.0351	1	0.0318	0.878	0.00410154481797063	down	-1.06896560531518	PDGFC_FLT1	PDGFC_FLT1_iCAFs_SPP1..macrophages	0.547814461175873	0	0	0.461681840320707	0	0	0.900388818556685	0.117858340400099	0.509123579478392	1.8474599620884	1.45469288353418	0.83081879302065	0.893408836241396	0.889266848087082	0.928665759564591	-10.1235926689052	-1.49757288001557	0.00442418253683076	0.934670319798778	0.00431189363995688	0.0212899748472871	0.0106338576903723	0.543926710902634	0.610417831760533	0.162366523911274	0.00410154481797063	-1.06896560531518	0.295930742268552	0.0905833189900165	1.001	0.946698305874379	7.96725904494514	0.993745756546691	0.001	0.001	0	0.001	0	0.610417831760533	TRUE	0.454138716962164	LGMA
571495	MHNA-(LGMA+LAMN+GCA)/3	MHNA	Tregs	C1Qhi.monocytes	CCL4	CCR5	-1.11	1.33	0.11	0.204	1	0.156	0.414	0.000152931752088192	up	-0.639291218240254	CCL4_CCR5	CCL4_CCR5_Tregs_C1Qhi.monocytes	0.0257232304763129	0.0369426752371654	0.000950284949537183	0.0237711615908636	0.0424888470501238	0.00101000924903798	0.591672972047092	0.176248705813806	0.383960838930449	-0.766310514157252	-0.690369832574101	0.166559948775412	0.690411397470786	0.136785657115415	0.127501200576277	1.07314428418857	0.806875401645538	0.866061803808839	0.787729069349623	0.875853395616241	0.87194574200503	0.000152931752088192	-0.639291218240254	0.394023147620408	0.0597570265830073	0.0622003314169026	0.0717691885473698	0.503472866337032	0.994381734152956	0.0100727081203263	0.0193553129954678	3.09455869919903	0.238501865300085	0.391914250113958	0.362587030564058	3.81159647844829	0.739749513574808	0	0.503472866337032	TRUE	0.454137925962673	LGMA
571496	MHNA-(LGMA+LAMN+GCA)/3	MHNA	Tregs	C1Qhi.monocytes	CCL4	CCR5	-1.11	1.33	0.11	0.204	1	0.156	0.414	0.0622003314169026	down	0.0717691885473698	CCL4_CCR5	CCL4_CCR5_Tregs_C1Qhi.monocytes	0.0257232304763129	0.0369426752371654	0.000950284949537183	0.0237711615908636	0.0424888470501238	0.00101000924903798	0.591672972047092	0.176248705813806	0.383960838930449	-0.766310514157252	-0.690369832574101	0.166559948775412	0.690411397470786	0.136785657115415	0.127501200576277	1.07314428418857	0.806875401645538	0.866061803808839	0.787729069349623	0.875853395616241	0.87194574200503	0.000152931752088192	-0.639291218240254	0.394023147620408	0.0597570265830073	0.0622003314169026	0.0717691885473698	0.503472866337032	0.994381734152956	0.0100727081203263	0.0193553129954678	3.09455869919903	0.238501865300085	0.391914250113958	0.362587030564058	3.81159647844829	0.739749513574808	0	0.503472866337032	TRUE	0.454137925962673	LGMA
571497	MHNA-(LGMA+LAMN+GCA)/3	MHNA	Fibroblasts	B.cells	FST	BMPR2	-0.241	-0.462	-0.3515	0.713	1	0.26	1	0.00510736531072231	up	-1.02807025291048	FST_BMPR2	FST_BMPR2_Fibroblasts_B.cells	0.0494517122024896	0.241320264786755	0.0119337002828632	0.0476952056011657	0.245822031740081	0.0117245323451394	0.310731215249496	0.714769094866929	0.512750155058213	-0.0354054233057004	-0.146910470148134	0.367676484712662	0.254081959340483	0.342804546182167	0.332339522971026	-0.270282313237482	-0.585026652029182	0.277173913043478	0.685770750988142	0.198167445203018	0.131804707150557	0.00510736531072231	-1.02807025291048	0.322920678383224	0.108261513685697	0.0133731633495929	-0.362293441220219	0.424500715539666	0.234814801701044	0.290281067832181	0.274600404223741	3.5624463829295	0.57068848147893	0.226176953510035	0.281989832184398	6.43662519694829	0.61472895819188	0.666666666666667	0.424500715539666	TRUE	0.45413614590594	LAMN
571498	MHNA-(LGMA+LAMN+GCA)/3	MHNA	Fibroblasts	B.cells	FST	BMPR2	-0.241	-0.462	-0.3515	0.713	1	0.26	1	0.0133731633495929	down	-0.362293441220219	FST_BMPR2	FST_BMPR2_Fibroblasts_B.cells	0.0494517122024896	0.241320264786755	0.0119337002828632	0.0476952056011657	0.245822031740081	0.0117245323451394	0.310731215249496	0.714769094866929	0.512750155058213	-0.0354054233057004	-0.146910470148134	0.367676484712662	0.254081959340483	0.342804546182167	0.332339522971026	-0.270282313237482	-0.585026652029182	0.277173913043478	0.685770750988142	0.198167445203018	0.131804707150557	0.00510736531072231	-1.02807025291048	0.322920678383224	0.108261513685697	0.0133731633495929	-0.362293441220219	0.424500715539666	0.234814801701044	0.290281067832181	0.274600404223741	3.5624463829295	0.57068848147893	0.226176953510035	0.281989832184398	6.43662519694829	0.61472895819188	0.666666666666667	0.424500715539666	TRUE	0.45413614590594	LAMN
571499	LAMN-(LGMA+MHNA+GCA)/3	LAMN	Fibroblasts	CD8..T.cells	PRNP	TNFRSF25	0.303	-1.23	-0.4635	0.564	1	0.00255	0.94	0.0105574706461996	up	-0.671843817274204	PRNP_TNFRSF25	PRNP_TNFRSF25_Fibroblasts_CD8..T.cells	0.229599623272243	0.026620713200094	0.00611210572197999	0.264630904257256	0.0364728754317387	0.00965185000636329	0.20634857114243	0.523461688274655	0.364905129708543	0.0753624314930473	0.248720896016658	0.605010404994397	0.376500720345766	0.622738914679046	0.649831919321274	-3.18995557806624	-2.59345981956604	0.13054707150557	0.987333812432627	0.0345400646784046	0.00314408911246856	0.0105574706461996	-0.671843817274204	0.38806971401161	0.161618685766905	0.0108475476013014	-1.77194402083262	0.168032799367405	0.195525727965752	0.541851362372569	0.48631656519996	6.71471108592931	0.87016319933981	0.140416235835398	0.177303603474356	3.38622180554709	0.545246427899683	0	0.38806971401161	TRUE	0.454135651585083	GCA
571500	LAMN-(LGMA+MHNA+GCA)/3	LAMN	Fibroblasts	CD8..T.cells	PRNP	TNFRSF25	0.303	-1.23	-0.4635	0.564	1	0.00255	0.94	0.0108475476013014	down	-1.77194402083262	PRNP_TNFRSF25	PRNP_TNFRSF25_Fibroblasts_CD8..T.cells	0.229599623272243	0.026620713200094	0.00611210572197999	0.264630904257256	0.0364728754317387	0.00965185000636329	0.20634857114243	0.523461688274655	0.364905129708543	0.0753624314930473	0.248720896016658	0.605010404994397	0.376500720345766	0.622738914679046	0.649831919321274	-3.18995557806624	-2.59345981956604	0.13054707150557	0.987333812432627	0.0345400646784046	0.00314408911246856	0.0105574706461996	-0.671843817274204	0.38806971401161	0.161618685766905	0.0108475476013014	-1.77194402083262	0.168032799367405	0.195525727965752	0.541851362372569	0.48631656519996	6.71471108592931	0.87016319933981	0.140416235835398	0.177303603474356	3.38622180554709	0.545246427899683	0	0.38806971401161	TRUE	0.454135651585083	GCA
571501	LAMN-(LGMA+MHNA+GCA)/3	LAMN	SPP1..macrophages	Fibroblasts	COL6A1	ITGA11	2.82	-1	0.91	0.13	0.878	0.189	1	0.0142461469735301	up	-0.179860692606802	COL6A1_ITGA11	COL6A1_ITGA11_SPP1..macrophages_Fibroblasts	0.160576208772009	0.0334312049958334	0.00536825615291078	0.111111111111111	0.0430095779161659	0.0047788419906851	0.117858340400099	0.20634857114243	0.162103455771265	2.49867974649472	0.886056647693163	0.947894989595006	0.766868096686409	0.911237393949096	0.858472066591964	-0.723538195826756	-0.723538195826756	0.158843873517787	0.754693675889328	0.119205892921308	0.100565936040244	0.0142461469735301	-0.179860692606802	0.478046826631763	0.19773126074194	9.39051495048963e-05	-0.529053716667437	0.394160813607359	0.0282395319173611	0.131014061616214	0.135961439588689	3.7132873825393	0.371062193897059	0.148928592188434	0.181640227247897	3.98170734215897	0.615748452569197	0	0.478046826631763	TRUE	0.454135619267367	LGMA
571502	LAMN-(LGMA+MHNA+GCA)/3	LAMN	SPP1..macrophages	Fibroblasts	COL6A1	ITGA11	2.82	-1	0.91	0.13	0.878	0.189	1	9.39051495048963e-05	down	-0.529053716667437	COL6A1_ITGA11	COL6A1_ITGA11_SPP1..macrophages_Fibroblasts	0.160576208772009	0.0334312049958334	0.00536825615291078	0.111111111111111	0.0430095779161659	0.0047788419906851	0.117858340400099	0.20634857114243	0.162103455771265	2.49867974649472	0.886056647693163	0.947894989595006	0.766868096686409	0.911237393949096	0.858472066591964	-0.723538195826756	-0.723538195826756	0.158843873517787	0.754693675889328	0.119205892921308	0.100565936040244	0.0142461469735301	-0.179860692606802	0.478046826631763	0.19773126074194	9.39051495048963e-05	-0.529053716667437	0.394160813607359	0.0282395319173611	0.131014061616214	0.135961439588689	3.7132873825393	0.371062193897059	0.148928592188434	0.181640227247897	3.98170734215897	0.615748452569197	0	0.478046826631763	TRUE	0.454135619267367	LGMA
571503	GCA-(LGMA+LAMN+MHNA)/3	GCA	iCAFs	Macrophages	PTPRC	CD4	1.55	-1.08	0.235	0.479	0.896	0.0856	1	0.00515268479908195	up	0.682458093491429	PTPRC_CD4	PTPRC_CD4_iCAFs_Macrophages	0.019070716078898	0.220966234451344	0.00421398432024478	0.0275132275132275	0.280720338983051	0.00772352255403103	0.154589017934036	0.0811229763135111	0.117855997123773	0.495479954207427	0.319664486585437	0.863594525372179	0.448375220105651	0.775492236273411	0.687890187289899	-1.15292833414867	-1.06752623532285	0.149142112827884	0.867880883938196	0.087495508444125	0.0493172835070068	0.00515268479908195	0.682458093491429	0.635753362976251	0.108705196805598	0.011050881758491	-0.82015758881833	0.341198182612135	0.198688842030166	0.00972734110056802	0.0158147300733363	2.53579380017816	0.226832351665572	0.384206440421904	0.423711744461623	6.1992220618367	0.760187468878117	0	0.635753362976251	TRUE	0.454135497821532	LGMA
571504	GCA-(LGMA+LAMN+MHNA)/3	GCA	iCAFs	Macrophages	PTPRC	CD4	1.55	-1.08	0.235	0.479	0.896	0.0856	1	0.011050881758491	down	-0.82015758881833	PTPRC_CD4	PTPRC_CD4_iCAFs_Macrophages	0.019070716078898	0.220966234451344	0.00421398432024478	0.0275132275132275	0.280720338983051	0.00772352255403103	0.154589017934036	0.0811229763135111	0.117855997123773	0.495479954207427	0.319664486585437	0.863594525372179	0.448375220105651	0.775492236273411	0.687890187289899	-1.15292833414867	-1.06752623532285	0.149142112827884	0.867880883938196	0.087495508444125	0.0493172835070068	0.00515268479908195	0.682458093491429	0.635753362976251	0.108705196805598	0.011050881758491	-0.82015758881833	0.341198182612135	0.198688842030166	0.00972734110056802	0.0158147300733363	2.53579380017816	0.226832351665572	0.384206440421904	0.423711744461623	6.1992220618367	0.760187468878117	0	0.635753362976251	TRUE	0.454135497821532	LGMA
571505	MHNA-(LGMA+LAMN+GCA)/3	MHNA	Endothelial	Epithelial	VCAN	ITGA4	0.553	-0.349	0.102	0.275	0.996	0.861	1	0.00566266244366247	up	0.0137917855728344	VCAN_ITGA4	VCAN_ITGA4_Endothelial_Epithelial	0.294570314072557	0.0160224250821997	0.00471973078866758	0.218868612533771	0.0136577900214264	0.00298926155226717	0.243146692749466	0.197703809143393	0.220425250946429	0.310049020311865	0.560667306169737	0.688350408195934	0.623999519769489	0.732471586361453	0.781795261725628	-0.0226839001426745	-0.0649968485463452	0.317148760330579	0.135869565217391	0.361749910168883	0.393595041322314	0.00566266244366247	0.0137917855728344	0.513463266677588	0.113697937911412	0.000468517396255518	-0.047744285140799	0.481728916457098	0.0340670883042283	0.196384511912859	0.232083354198463	6.74728328789612	0.621564923605158	0.0205570823757542	0.0210184131569981	2.44803537486692	0.272249215267046	0	0.513463266677588	TRUE	0.454131298424913	LGMA
571506	MHNA-(LGMA+LAMN+GCA)/3	MHNA	Endothelial	Epithelial	VCAN	ITGA4	0.553	-0.349	0.102	0.275	0.996	0.861	1	0.000468517396255518	down	-0.047744285140799	VCAN_ITGA4	VCAN_ITGA4_Endothelial_Epithelial	0.294570314072557	0.0160224250821997	0.00471973078866758	0.218868612533771	0.0136577900214264	0.00298926155226717	0.243146692749466	0.197703809143393	0.220425250946429	0.310049020311865	0.560667306169737	0.688350408195934	0.623999519769489	0.732471586361453	0.781795261725628	-0.0226839001426745	-0.0649968485463452	0.317148760330579	0.135869565217391	0.361749910168883	0.393595041322314	0.00566266244366247	0.0137917855728344	0.513463266677588	0.113697937911412	0.000468517396255518	-0.047744285140799	0.481728916457098	0.0340670883042283	0.196384511912859	0.232083354198463	6.74728328789612	0.621564923605158	0.0205570823757542	0.0210184131569981	2.44803537486692	0.272249215267046	0	0.513463266677588	TRUE	0.454131298424913	LGMA
571507	MHNA-(LGMA+LAMN+GCA)/3	MHNA	Macrophages	Fibroblasts	EFNA5	EPHB6	0.534	-0.0956	0.2192	0.676	0.985	0.918	1	-0.00241749727089137	up	-0.954659156616606	EFNA5_EPHB6	EFNA5_EPHB6_Macrophages_Fibroblasts	0.0518566608720884	0.0201575014371103	0.00104530071605286	0.0589184826472962	0.0195543234886448	0.00115211106914534	0.0345408446629282	0.310731215249496	0.172636029956212	0.0908084643671664	0.170053304058364	0.683067872578838	0.28669761485513	0.633864254842324	0.60242916599968	-0.00355223967716122	-0.0371573187987575	0.426293568091987	0.0862827883578872	0.419466403162055	0.420072763205174	-0.00241749727089137	-0.954659156616606	0.336346582947061	0.0345922242059092	0.00851456159033514	0.195351135424994	0.525957022943367	0.159233247816995	0.0563245334284288	0.0802623826670566	3.24476231922967	0.338996486227555	0.187542277693639	0.165701456375903	2.63786590504699	0.566836747767456	0	0.525957022943367	TRUE	0.454131262159312	LAMN
571508	MHNA-(LGMA+LAMN+GCA)/3	MHNA	Macrophages	Fibroblasts	EFNA5	EPHB6	0.534	-0.0956	0.2192	0.676	0.985	0.918	1	0.00851456159033514	down	0.195351135424994	EFNA5_EPHB6	EFNA5_EPHB6_Macrophages_Fibroblasts	0.0518566608720884	0.0201575014371103	0.00104530071605286	0.0589184826472962	0.0195543234886448	0.00115211106914534	0.0345408446629282	0.310731215249496	0.172636029956212	0.0908084643671664	0.170053304058364	0.683067872578838	0.28669761485513	0.633864254842324	0.60242916599968	-0.00355223967716122	-0.0371573187987575	0.426293568091987	0.0862827883578872	0.419466403162055	0.420072763205174	-0.00241749727089137	-0.954659156616606	0.336346582947061	0.0345922242059092	0.00851456159033514	0.195351135424994	0.525957022943367	0.159233247816995	0.0563245334284288	0.0802623826670566	3.24476231922967	0.338996486227555	0.187542277693639	0.165701456375903	2.63786590504699	0.566836747767456	0	0.525957022943367	TRUE	0.454131262159312	LAMN
571509	GCA-(LGMA+LAMN+MHNA)/3	GCA	SPP1..macrophages	Endothelial	SLPI	PLSCR4	-3.33	0.877	-1.2265	1	1	0.0496	1	-0.000198391435196222	up	-0.79825150000636	SLPI_PLSCR4	SLPI_PLSCR4_SPP1..macrophages_Endothelial	0	0.297160148844927	0	0	0.28037073816617	0	0.0480350794940855	0.391834343333059	0.219934711413572	0	0	0.0493636945733952	0.0101448695373779	0.464883143909076	0.464883143909076	1.1440625697181	1.3045183235098	0.794466403162055	0.910730326985268	0.88200682716493	0.94149748472871	-0.000198391435196222	-0.79825150000636	0.364951444837371	0.0563175312693976	0.0168979353324207	0.30044504788633	0.545077517852651	0.289646985269385	0.001	0.001	0	0.001	0.466459471759078	0.467021632357283	7.19334739404639	0.826535684719083	0	0.545077517852651	TRUE	0.454130648319701	MHNA
571510	GCA-(LGMA+LAMN+MHNA)/3	GCA	SPP1..macrophages	Endothelial	SLPI	PLSCR4	-3.33	0.877	-1.2265	1	1	0.0496	1	0.0168979353324207	down	0.30044504788633	SLPI_PLSCR4	SLPI_PLSCR4_SPP1..macrophages_Endothelial	0	0.297160148844927	0	0	0.28037073816617	0	0.0480350794940855	0.391834343333059	0.219934711413572	0	0	0.0493636945733952	0.0101448695373779	0.464883143909076	0.464883143909076	1.1440625697181	1.3045183235098	0.794466403162055	0.910730326985268	0.88200682716493	0.94149748472871	-0.000198391435196222	-0.79825150000636	0.364951444837371	0.0563175312693976	0.0168979353324207	0.30044504788633	0.545077517852651	0.289646985269385	0.001	0.001	0	0.001	0.466459471759078	0.467021632357283	7.19334739404639	0.826535684719083	0	0.545077517852651	TRUE	0.454130648319701	MHNA
571511	LAMN-(LGMA+MHNA+GCA)/3	LAMN	Macrophages	NK.cells	CXCL11	CCR5	-1.29	-0.198	-0.744	0.97	1	0.692	1	0.0148475646299681	up	1.51485618655799	CXCL11_CCR5	CXCL11_CCR5_Macrophages_NK.cells	0.00268661697891452	0.0476519744458063	0.000128022603624904	0.00387596899224806	0.0604976692803061	0.000234487090233745	0.202118009648158	0.439766549598653	0.320942279623405	-0.0170644627965442	-0.0132282657337552	0.145209700656315	0.0427805346566352	0.377461181367056	0.442172242676485	-0.031658993297562	-0.159893905543242	0.37951401365433	0.290581207330219	0.343873517786561	0.317755120373697	0.0148475646299681	1.51485618655799	0.787987806007775	0.203619210315748	0.00335460399643492	-0.736581262946577	0.356403827505748	0.0789637315555194	0.0205637132890374	0.063015503875969	0.850268137026014	0.229798472974523	0.505236245408445	0.515845050168255	4.31648270757008	0.83760469270599	0	0.787987806007775	TRUE	0.454130274612491	GCA
571512	LAMN-(LGMA+MHNA+GCA)/3	LAMN	Macrophages	NK.cells	CXCL11	CCR5	-1.29	-0.198	-0.744	0.97	1	0.692	1	0.00335460399643492	down	-0.736581262946577	CXCL11_CCR5	CXCL11_CCR5_Macrophages_NK.cells	0.00268661697891452	0.0476519744458063	0.000128022603624904	0.00387596899224806	0.0604976692803061	0.000234487090233745	0.202118009648158	0.439766549598653	0.320942279623405	-0.0170644627965442	-0.0132282657337552	0.145209700656315	0.0427805346566352	0.377461181367056	0.442172242676485	-0.031658993297562	-0.159893905543242	0.37951401365433	0.290581207330219	0.343873517786561	0.317755120373697	0.0148475646299681	1.51485618655799	0.787987806007775	0.203619210315748	0.00335460399643492	-0.736581262946577	0.356403827505748	0.0789637315555194	0.0205637132890374	0.063015503875969	0.850268137026014	0.229798472974523	0.505236245408445	0.515845050168255	4.31648270757008	0.83760469270599	0	0.787987806007775	TRUE	0.454130274612491	GCA
571513	LAMN-(LGMA+MHNA+GCA)/3	LAMN	Tregs	CD4..T.cells	LGALS9	CD44	-0.244	0.215	-0.0145	0.871	1	0.471	1	0.000386163850451236	up	-0.847745217367682	LGALS9_CD44	LGALS9_CD44_Tregs_CD4..T.cells	0.00895879734614028	1.27804156501122	0.0114497153808795	0.01	0.875249818313953	0.00875249818313953	0.223854363600918	0.372192634222999	0.298023498911959	-0.0146355701781302	-0.0599818449923368	0.366375860412998	0.1259804706259	0.383223947494797	0.397110613094285	0.0703005049672873	0.326979092871104	0.580061983471074	0.488771110312612	0.634162773984908	0.713640855192239	0.000386163850451236	-0.847745217367682	0.355899707983551	0.0620403962504173	0.00425402048486282	0.392743542295907	0.561870049895287	0.0929552663946911	0.00586186848785372	0.00637790441500455	1.52594247152956	0.00987831631863192	0.814033904865138	0.935684373243663	9.70932849759773	0.897367360473721	0	0.561870049895287	TRUE	0.454129160504171	MHNA
571514	LAMN-(LGMA+MHNA+GCA)/3	LAMN	Tregs	CD4..T.cells	LGALS9	CD44	-0.244	0.215	-0.0145	0.871	1	0.471	1	0.00425402048486282	down	0.392743542295907	LGALS9_CD44	LGALS9_CD44_Tregs_CD4..T.cells	0.00895879734614028	1.27804156501122	0.0114497153808795	0.01	0.875249818313953	0.00875249818313953	0.223854363600918	0.372192634222999	0.298023498911959	-0.0146355701781302	-0.0599818449923368	0.366375860412998	0.1259804706259	0.383223947494797	0.397110613094285	0.0703005049672873	0.326979092871104	0.580061983471074	0.488771110312612	0.634162773984908	0.713640855192239	0.000386163850451236	-0.847745217367682	0.355899707983551	0.0620403962504173	0.00425402048486282	0.392743542295907	0.561870049895287	0.0929552663946911	0.00586186848785372	0.00637790441500455	1.52594247152956	0.00987831631863192	0.814033904865138	0.935684373243663	9.70932849759773	0.897367360473721	0	0.561870049895287	TRUE	0.454129160504171	MHNA
571515	LAMN-(LGMA+MHNA+GCA)/3	LAMN	CD4..T.cells	Macrophages	APOE	LRP1	-1.06	0.349	-0.3555	0.306	1	0.533	1	0.0111338309465911	up	-0.222335818998276	APOE_LRP1	APOE_LRP1_CD4..T.cells_Macrophages	0.0125323117395086	0.327392968634228	0.00410299074424732	0.0148074127906977	0.398546511627907	0.00590144271396701	0.372192634222999	0.202118009648158	0.287155321935579	-0.545135287929525	-0.51427857351842	0.173483271970546	0.595705938850648	0.16067712502001	0.170902032975828	0.0953722040497263	0.273272790973428	0.638115343154869	0.430156306144448	0.653611210923464	0.682379626302551	0.0111338309465911	-0.222335818998276	0.470278695898692	0.167261320878668	0.0184539424536727	1.29424374601602	0.725886496255022	0.313852598716666	0.0046994784018782	0.0152800329543848	2.48615026094859	0.127449642801578	0.372016996192734	0.533470806980514	7.21023625872798	0.811931282436465	0	0.725886496255022	TRUE	0.454128647035448	LGMA
571516	LAMN-(LGMA+MHNA+GCA)/3	LAMN	CD4..T.cells	Macrophages	APOE	LRP1	-1.06	0.349	-0.3555	0.306	1	0.533	1	0.0184539424536727	down	1.29424374601602	APOE_LRP1	APOE_LRP1_CD4..T.cells_Macrophages	0.0125323117395086	0.327392968634228	0.00410299074424732	0.0148074127906977	0.398546511627907	0.00590144271396701	0.372192634222999	0.202118009648158	0.287155321935579	-0.545135287929525	-0.51427857351842	0.173483271970546	0.595705938850648	0.16067712502001	0.170902032975828	0.0953722040497263	0.273272790973428	0.638115343154869	0.430156306144448	0.653611210923464	0.682379626302551	0.0111338309465911	-0.222335818998276	0.470278695898692	0.167261320878668	0.0184539424536727	1.29424374601602	0.725886496255022	0.313852598716666	0.0046994784018782	0.0152800329543848	2.48615026094859	0.127449642801578	0.372016996192734	0.533470806980514	7.21023625872798	0.811931282436465	0	0.725886496255022	TRUE	0.454128647035448	LGMA
571517	MHNA-(LGMA+LAMN+GCA)/3	MHNA	Fibroblasts	Fibroblasts	ICAM2	ITGB2	-0.0829	0.497	0.20705	0.941	1	0.48	1	-0.002763087777105	up	-1.17075204209766	ICAM2_ITGB2	ICAM2_ITGB2_Fibroblasts_Fibroblasts	0.0433555653371788	0.0562349006964929	0.00243809591137656	0.0394023290803331	0.0481188470696947	0.00189599464720633	0.310731215249496	0.310731215249496	0.310731215249496	-0.0021894202178804	-0.0264103765727431	0.436609572594846	0.0667720505842805	0.427285096846486	0.429566191772051	0.158423105024333	0.318758762624413	0.694057671577434	0.479787998562702	0.69695472511678	0.708273445921667	-0.002763087777105	-1.17075204209766	0.296826093486193	0.0312088525140558	0.00831391524637965	0.112113555352968	0.510813008520896	0.156111946008628	0.111129749042875	0.106210252282348	3.63450840802509	0.47869804439456	0.0446965439791533	0.053069091884122	3.66469035857825	0.373935855740541	0	0.510813008520896	TRUE	0.454127336288909	LGMA
571518	MHNA-(LGMA+LAMN+GCA)/3	MHNA	Fibroblasts	Fibroblasts	ICAM2	ITGB2	-0.0829	0.497	0.20705	0.941	1	0.48	1	0.00831391524637965	down	0.112113555352968	ICAM2_ITGB2	ICAM2_ITGB2_Fibroblasts_Fibroblasts	0.0433555653371788	0.0562349006964929	0.00243809591137656	0.0394023290803331	0.0481188470696947	0.00189599464720633	0.310731215249496	0.310731215249496	0.310731215249496	-0.0021894202178804	-0.0264103765727431	0.436609572594846	0.0667720505842805	0.427285096846486	0.429566191772051	0.158423105024333	0.318758762624413	0.694057671577434	0.479787998562702	0.69695472511678	0.708273445921667	-0.002763087777105	-1.17075204209766	0.296826093486193	0.0312088525140558	0.00831391524637965	0.112113555352968	0.510813008520896	0.156111946008628	0.111129749042875	0.106210252282348	3.63450840802509	0.47869804439456	0.0446965439791533	0.053069091884122	3.66469035857825	0.373935855740541	0	0.510813008520896	TRUE	0.454127336288909	LGMA
571519	MHNA-(LGMA+LAMN+GCA)/3	MHNA	NK.cells	SPP1..macrophages	CXCL12	CXCR4	-1.46	0.17	-0.645	0.137	1	0.816	1	-0.00293883815575578	up	0.961945798798163	CXCL12_CXCR4	CXCL12_CXCR4_NK.cells_SPP1..macrophages	0.0147461377073349	0.646347715166617	0.0095311324146682	0.0115621420389462	0.551771336553945	0.00637965856625588	0.220650162690461	0.718445157367712	0.469547660029086	-1.26038797195165	-0.863279432843593	0.127060989274852	0.759184408516088	0.102809348487274	0.0947454778293581	0.0150126730118436	0.0883098412461389	0.55953557312253	0.177236794825728	0.550530003593245	0.550215594681998	-0.00293883815575578	0.961945798798163	0.686867914422163	0.0294882356415773	0.022273267742718	2.10092476102716	0.872651802443537	0.373266922927256	0.0277856223844983	0.0232230366048242	1.77781745621944	0.213633805403636	0.277264956885761	0.560469511011809	8.44839433817131	0.745624381262357	0	0.872651802443537	TRUE	0.454125237557073	LGMA
571520	MHNA-(LGMA+LAMN+GCA)/3	MHNA	NK.cells	SPP1..macrophages	CXCL12	CXCR4	-1.46	0.17	-0.645	0.137	1	0.816	1	0.022273267742718	down	2.10092476102716	CXCL12_CXCR4	CXCL12_CXCR4_NK.cells_SPP1..macrophages	0.0147461377073349	0.646347715166617	0.0095311324146682	0.0115621420389462	0.551771336553945	0.00637965856625588	0.220650162690461	0.718445157367712	0.469547660029086	-1.26038797195165	-0.863279432843593	0.127060989274852	0.759184408516088	0.102809348487274	0.0947454778293581	0.0150126730118436	0.0883098412461389	0.55953557312253	0.177236794825728	0.550530003593245	0.550215594681998	-0.00293883815575578	0.961945798798163	0.686867914422163	0.0294882356415773	0.022273267742718	2.10092476102716	0.872651802443537	0.373266922927256	0.0277856223844983	0.0232230366048242	1.77781745621944	0.213633805403636	0.277264956885761	0.560469511011809	8.44839433817131	0.745624381262357	0	0.872651802443537	TRUE	0.454125237557073	LGMA
571521	GCA-(LGMA+LAMN+MHNA)/3	GCA	B.cells	SPP1..macrophages	PLA2G2A	ITGA4	1.45	0.278	0.864	0.29	0.873	0.854	0.996	0.000514714272144116	up	-0.457711885628858	PLA2G2A_ITGA4	PLA2G2A_ITGA4_B.cells_SPP1..macrophages	0.0345236820647989	0.0693147180559945	0.00239299928857633	0.0244247787610619	0.05	0.0012212389380531	0.0711544356316257	0.0480350794940855	0.0595947575628556	0.779522903046514	0.537602002101044	0.852929406114935	0.610673123099088	0.817232271490315	0.774971986553546	0.0190547119484566	0.068542129310995	0.607864714337046	0.14150646784046	0.561758893280632	0.532181997844053	0.000514714272144116	-0.457711885628858	0.42723157132582	0.0632989199943035	0.00663699727311547	-0.287026577974608	0.438194559853008	0.130025414855114	0.04122458416745	0.0429978668978548	3.42692163101337	0.33679463525661	0.0856060221170434	0.0798300116124926	3.04793595471936	0.338719889340563	0	0.438194559853008	TRUE	0.45412420670454	LGMA
571522	GCA-(LGMA+LAMN+MHNA)/3	GCA	B.cells	SPP1..macrophages	PLA2G2A	ITGA4	1.45	0.278	0.864	0.29	0.873	0.854	0.996	0.00663699727311547	down	-0.287026577974608	PLA2G2A_ITGA4	PLA2G2A_ITGA4_B.cells_SPP1..macrophages	0.0345236820647989	0.0693147180559945	0.00239299928857633	0.0244247787610619	0.05	0.0012212389380531	0.0711544356316257	0.0480350794940855	0.0595947575628556	0.779522903046514	0.537602002101044	0.852929406114935	0.610673123099088	0.817232271490315	0.774971986553546	0.0190547119484566	0.068542129310995	0.607864714337046	0.14150646784046	0.561758893280632	0.532181997844053	0.000514714272144116	-0.457711885628858	0.42723157132582	0.0632989199943035	0.00663699727311547	-0.287026577974608	0.438194559853008	0.130025414855114	0.04122458416745	0.0429978668978548	3.42692163101337	0.33679463525661	0.0856060221170434	0.0798300116124926	3.04793595471936	0.338719889340563	0	0.438194559853008	TRUE	0.45412420670454	LGMA
571523	LAMN-(LGMA+MHNA+GCA)/3	LAMN	Epithelial	iCAFs	LGALS1	PTPRC	-0.132	2.56	1.214	0.909	1	0.113	1	0.00927353120984848	up	-0.183003389729553	LGALS1_PTPRC	LGALS1_PTPRC_Epithelial_iCAFs	0.425654109037413	0.0120714552735022	0.00513826453922753	0.293629343629344	0.0131411337154846	0.00385862246742319	0.224577196182587	0.900388818556685	0.562483007369636	-0.00546956741470029	-0.0414361167780325	0.414018728989915	0.0941251800864415	0.411217384344485	0.414238834640627	2.42411918468245	0.94692155651658	0.951962809917355	0.835114983830399	0.937567373338124	0.898109054976644	0.00927353120984848	-0.183003389729553	0.477472069493221	0.149048767713893	0.00406268430467876	-0.0620217382600996	0.479131316241333	0.089978795687868	0.160175050389517	0.245071214329155	7.9943901376401	0.449523288130481	0.00652426596443733	0.001	2.56976997386981	0.229858196749997	0	0.479131316241333	TRUE	0.454123184615288	LGMA
571524	LAMN-(LGMA+MHNA+GCA)/3	LAMN	Epithelial	iCAFs	LGALS1	PTPRC	-0.132	2.56	1.214	0.909	1	0.113	1	0.00406268430467876	down	-0.0620217382600996	LGALS1_PTPRC	LGALS1_PTPRC_Epithelial_iCAFs	0.425654109037413	0.0120714552735022	0.00513826453922753	0.293629343629344	0.0131411337154846	0.00385862246742319	0.224577196182587	0.900388818556685	0.562483007369636	-0.00546956741470029	-0.0414361167780325	0.414018728989915	0.0941251800864415	0.411217384344485	0.414238834640627	2.42411918468245	0.94692155651658	0.951962809917355	0.835114983830399	0.937567373338124	0.898109054976644	0.00927353120984848	-0.183003389729553	0.477472069493221	0.149048767713893	0.00406268430467876	-0.0620217382600996	0.479131316241333	0.089978795687868	0.160175050389517	0.245071214329155	7.9943901376401	0.449523288130481	0.00652426596443733	0.001	2.56976997386981	0.229858196749997	0	0.479131316241333	TRUE	0.454123184615288	LGMA
571525	LAMN-(LGMA+MHNA+GCA)/3	LAMN	Macrophages	C1Qhi.monocytes	IGF1	ITGA6	2.11	-1.21	0.45	0.000457	0.121	0.0915	0.478	0.0334126018177775	up	-2.10222808874863	IGF1_ITGA6	IGF1_ITGA6_Macrophages_C1Qhi.monocytes	0.348948006178951	0.0267707433882501	0.00934159752925819	0.287887596899225	0.0376151985882045	0.0108289491284453	0.202118009648158	0.637645667210595	0.419881838429377	7.04757681785262	3.34008379993015	0.911517528413639	0.984912758123899	0.973027052985433	0.987874179606211	-1.2566804761796	-1.03857890593355	0.13299496945742	0.860918972332016	0.081701401365433	0.0521469637082285	0.0334126018177775	-2.10222808874863	0.126471622061693	0.385373107341528	0.0103805430224587	-1.29738556295024	0.254372648799085	0.188260894688845	0.497964203618872	0.509207554151082	7.04902998840921	0.81220056164257	0.0379425221680025	0.0585979394954422	3.34354115922731	0.388836224852184	0	0.254372648799085	TRUE	0.454122955615743	LGMA
571526	LAMN-(LGMA+MHNA+GCA)/3	LAMN	Macrophages	C1Qhi.monocytes	IGF1	ITGA6	2.11	-1.21	0.45	0.000457	0.121	0.0915	0.478	0.0103805430224587	down	-1.29738556295024	IGF1_ITGA6	IGF1_ITGA6_Macrophages_C1Qhi.monocytes	0.348948006178951	0.0267707433882501	0.00934159752925819	0.287887596899225	0.0376151985882045	0.0108289491284453	0.202118009648158	0.637645667210595	0.419881838429377	7.04757681785262	3.34008379993015	0.911517528413639	0.984912758123899	0.973027052985433	0.987874179606211	-1.2566804761796	-1.03857890593355	0.13299496945742	0.860918972332016	0.081701401365433	0.0521469637082285	0.0334126018177775	-2.10222808874863	0.126471622061693	0.385373107341528	0.0103805430224587	-1.29738556295024	0.254372648799085	0.188260894688845	0.497964203618872	0.509207554151082	7.04902998840921	0.81220056164257	0.0379425221680025	0.0585979394954422	3.34354115922731	0.388836224852184	0	0.254372648799085	TRUE	0.454122955615743	LGMA
571527	MHNA-(LGMA+LAMN+GCA)/3	MHNA	iCAFs	B.cells	MDK	ITGA6	-0.117	-0.816	-0.4665	0.865	0.998	0.503	1	0.00879202499227871	up	0.415634996304391	MDK_ITGA6	MDK_ITGA6_iCAFs_B.cells	0.208430153578467	0.0306220184962823	0.00638255201806276	NA	0.0342833062095095	NA	0.001	0.714769094866929	0.357884547433465	-0.00736911542661674	-0.0629838925351858	0.42008163918681	0.130202497198655	0.403553705778774	0.394609412518009	-0.243520524194363	-0.298432014944073	0.19003772906935	0.457734459216673	0.206746316924183	0.238636363636364	0.00879202499227871	0.415634996304391	0.586954998435828	0.144334765226307	0.0142902617947398	-0.0250715950414242	0.485853922801156	0.249081401225644	0.392318598398523	NA	6.90936150522421	0.850447492205077	0.0432571230362025	0.0534960088175173	3.77245725427143	0.438588625423409	0	0.586954998435828	TRUE	0.454122488776287	LGMA
571528	MHNA-(LGMA+LAMN+GCA)/3	MHNA	iCAFs	B.cells	MDK	ITGA6	-0.117	-0.816	-0.4665	0.865	0.998	0.503	1	0.0142902617947398	down	-0.0250715950414242	MDK_ITGA6	MDK_ITGA6_iCAFs_B.cells	0.208430153578467	0.0306220184962823	0.00638255201806276	NA	0.0342833062095095	NA	0.001	0.714769094866929	0.357884547433465	-0.00736911542661674	-0.0629838925351858	0.42008163918681	0.130202497198655	0.403553705778774	0.394609412518009	-0.243520524194363	-0.298432014944073	0.19003772906935	0.457734459216673	0.206746316924183	0.238636363636364	0.00879202499227871	0.415634996304391	0.586954998435828	0.144334765226307	0.0142902617947398	-0.0250715950414242	0.485853922801156	0.249081401225644	0.392318598398523	NA	6.90936150522421	0.850447492205077	0.0432571230362025	0.0534960088175173	3.77245725427143	0.438588625423409	0	0.586954998435828	TRUE	0.454122488776287	LGMA
571529	GCA-(LGMA+LAMN+MHNA)/3	GCA	CD4..T.cells	Endothelial	NETO2	IL18R1	-0.601	0.338	-0.1315	0.0678	1	0.696	1	0.00162132319164326	up	-0.223391043178211	NETO2_IL18R1	NETO2_IL18R1_CD4..T.cells_Endothelial	0.0581355228808362	0.0200815634554559	0.00116745219174762	0.0648167325676269	0.024019364448858	0.00155685672192599	0.3059809126524	0.391834343333059	0.348907627992729	-0.702430953985895	-1.16877030613294	0.256803265567472	0.84394509364495	0.142188250360173	0.0560268929085961	0.05319807701163	0.157390760389438	0.633825907294287	0.286291771469637	0.615837226015092	0.605686309737693	0.00162132319164326	-0.223391043178211	0.470085709554005	0.0741327514360486	0.0165322444707112	0.191575641326976	0.525270120020158	0.28395821205052	0.416309160038736	0.59202625880744	4.57611325348905	0.740423828990841	0.0743542391405167	0.0858990790534009	3.18298149033371	0.45579819779555	0	0.525270120020158	TRUE	0.454120606283741	MHNA
571530	GCA-(LGMA+LAMN+MHNA)/3	GCA	CD4..T.cells	Endothelial	NETO2	IL18R1	-0.601	0.338	-0.1315	0.0678	1	0.696	1	0.0165322444707112	down	0.191575641326976	NETO2_IL18R1	NETO2_IL18R1_CD4..T.cells_Endothelial	0.0581355228808362	0.0200815634554559	0.00116745219174762	0.0648167325676269	0.024019364448858	0.00155685672192599	0.3059809126524	0.391834343333059	0.348907627992729	-0.702430953985895	-1.16877030613294	0.256803265567472	0.84394509364495	0.142188250360173	0.0560268929085961	0.05319807701163	0.157390760389438	0.633825907294287	0.286291771469637	0.615837226015092	0.605686309737693	0.00162132319164326	-0.223391043178211	0.470085709554005	0.0741327514360486	0.0165322444707112	0.191575641326976	0.525270120020158	0.28395821205052	0.416309160038736	0.59202625880744	4.57611325348905	0.740423828990841	0.0743542391405167	0.0858990790534009	3.18298149033371	0.45579819779555	0	0.525270120020158	TRUE	0.454120606283741	MHNA
571531	LGMA-(LAMN+MHNA+GCA)/3	LGMA	C1Qhi.monocytes	Tregs	INHBA	ACVR1C	-0.828	0.0955	-0.36625	0.473	0.989	0.91	1	0.0170588963450696	up	0.550973361913882	INHBA_ACVR1C	INHBA_ACVR1C_C1Qhi.monocytes_Tregs	0.0128418598756003	0.0335980239957668	0.000431461116250693	0.015860805859914	0.0283463787121274	0.000449596409584651	0.475378729342036	0.204322685818432	0.339850707580234	-0.269214975469092	-0.325138859262188	0.208820233712182	0.45303745797983	0.213982711701617	0.237654073955499	0.00391154703333556	0.0409586076789064	0.520953108156666	0.0935141933165649	0.512261947538627	0.509319978440532	0.0170588963450696	0.550973361913882	0.611706569686376	0.22526840782451	0.000972558315336328	-0.802857043081346	0.344345795912891	0.0419080676173984	0.0476609382931827	0.0583172525339147	2.68573322232358	0.35875016629359	0.667454269304853	0.600336477439989	3.34262412482829	0.788830664644571	0	0.611706569686376	TRUE	0.454120199592177	MHNA
571532	LGMA-(LAMN+MHNA+GCA)/3	LGMA	C1Qhi.monocytes	Tregs	INHBA	ACVR1C	-0.828	0.0955	-0.36625	0.473	0.989	0.91	1	0.000972558315336328	down	-0.802857043081346	INHBA_ACVR1C	INHBA_ACVR1C_C1Qhi.monocytes_Tregs	0.0128418598756003	0.0335980239957668	0.000431461116250693	0.015860805859914	0.0283463787121274	0.000449596409584651	0.475378729342036	0.204322685818432	0.339850707580234	-0.269214975469092	-0.325138859262188	0.208820233712182	0.45303745797983	0.213982711701617	0.237654073955499	0.00391154703333556	0.0409586076789064	0.520953108156666	0.0935141933165649	0.512261947538627	0.509319978440532	0.0170588963450696	0.550973361913882	0.611706569686376	0.22526840782451	0.000972558315336328	-0.802857043081346	0.344345795912891	0.0419080676173984	0.0476609382931827	0.0583172525339147	2.68573322232358	0.35875016629359	0.667454269304853	0.600336477439989	3.34262412482829	0.788830664644571	0	0.611706569686376	TRUE	0.454120199592177	MHNA
571533	MHNA-(LGMA+LAMN+GCA)/3	MHNA	Fibroblasts	C1Qhi.monocytes	CADM3	PRLR	-2.19	0.744	-0.723	0.0108	0.701	0.709	0.878	0.0084133261156368	up	1.74640506862462	CADM3_PRLR	CADM3_PRLR_Fibroblasts_C1Qhi.monocytes	0.0266697108529629	0.0142963311105669	0.000381279016977037	0.0282290222838256	0.0179170862705606	0.00050578182759288	0.310731215249496	0.176248705813806	0.243489960531651	-4.30680197548358	-1.96657624451305	0.0823795421802465	0.941351848887466	0.0346966543941092	0.0169081158956299	0.111119201023798	0.149353764816933	0.765091627739849	0.274164570607258	0.665603665109594	0.599645167085879	0.0084133261156368	1.74640506862462	0.830334989872799	0.140627258694936	0.0498970268917662	-1.12891649366115	0.285023443942895	0.802988629717799	0.117255545707508	0.120786852556261	2.68340406307136	0.413720017157584	0.314838082997768	0.353369363321025	2.01825547284193	0.521568040546319	0	0.830334989872799	TRUE	0.454115504368637	LAMN
571534	MHNA-(LGMA+LAMN+GCA)/3	MHNA	Fibroblasts	C1Qhi.monocytes	CADM3	PRLR	-2.19	0.744	-0.723	0.0108	0.701	0.709	0.878	0.0498970268917662	down	-1.12891649366115	CADM3_PRLR	CADM3_PRLR_Fibroblasts_C1Qhi.monocytes	0.0266697108529629	0.0142963311105669	0.000381279016977037	0.0282290222838256	0.0179170862705606	0.00050578182759288	0.310731215249496	0.176248705813806	0.243489960531651	-4.30680197548358	-1.96657624451305	0.0823795421802465	0.941351848887466	0.0346966543941092	0.0169081158956299	0.111119201023798	0.149353764816933	0.765091627739849	0.274164570607258	0.665603665109594	0.599645167085879	0.0084133261156368	1.74640506862462	0.830334989872799	0.140627258694936	0.0498970268917662	-1.12891649366115	0.285023443942895	0.802988629717799	0.117255545707508	0.120786852556261	2.68340406307136	0.413720017157584	0.314838082997768	0.353369363321025	2.01825547284193	0.521568040546319	0	0.830334989872799	TRUE	0.454115504368637	LAMN
571535	MHNA-(LGMA+LAMN+GCA)/3	MHNA	Endothelial	SPP1..macrophages	CCL4	CCR1	0.587	-0.479	0.054	0.7	1	0.707	1	-0.00676639758608899	up	-0.803213321790809	CCL4_CCR1	CCL4_CCR1_Endothelial_SPP1..macrophages	0.0477863091266482	0.0631547475336412	0.003017932288458	0.0287404902789518	0.0617467581998474	0.0017746321037995	0.243146692749466	0.718445157367712	0.480795925058589	0.0909274505116312	0.154901959985743	0.698935489034737	0.265127261085321	0.633984312469986	0.591643989114775	-0.0721281007912852	-0.150580586203101	0.27153701042041	0.276073481854114	0.294915558749551	0.324514911965505	-0.00676639758608899	-0.803213321790809	0.364043994205193	0.001	0.0142068180087749	0.28219454805249	0.541757072538626	0.247783330027861	0.0178544629436415	0.0251077510072728	2.32152596004641	0.179172980204352	0.1817753353321	0.179187356666182	5.00526681503157	0.666720377295686	0.333333333333333	0.541757072538626	TRUE	0.454115053995099	LAMN
571536	MHNA-(LGMA+LAMN+GCA)/3	MHNA	Endothelial	SPP1..macrophages	CCL4	CCR1	0.587	-0.479	0.054	0.7	1	0.707	1	0.0142068180087749	down	0.28219454805249	CCL4_CCR1	CCL4_CCR1_Endothelial_SPP1..macrophages	0.0477863091266482	0.0631547475336412	0.003017932288458	0.0287404902789518	0.0617467581998474	0.0017746321037995	0.243146692749466	0.718445157367712	0.480795925058589	0.0909274505116312	0.154901959985743	0.698935489034737	0.265127261085321	0.633984312469986	0.591643989114775	-0.0721281007912852	-0.150580586203101	0.27153701042041	0.276073481854114	0.294915558749551	0.324514911965505	-0.00676639758608899	-0.803213321790809	0.364043994205193	0.001	0.0142068180087749	0.28219454805249	0.541757072538626	0.247783330027861	0.0178544629436415	0.0251077510072728	2.32152596004641	0.179172980204352	0.1817753353321	0.179187356666182	5.00526681503157	0.666720377295686	0.333333333333333	0.541757072538626	TRUE	0.454115053995099	LAMN
571537	MHNA-(LGMA+LAMN+GCA)/3	MHNA	Tregs	B.cells	MDK	ITGA4	-1.25	0.337	-0.4565	0.565	1	0.363	1	0.00879202499227871	up	0.415634996304391	MDK_ITGA4	MDK_ITGA4_Tregs_B.cells	0.00900255558670994	0.323711256432369	0.00291422858007612	0.00946352580880651	0.369545626247909	0.00349720457152865	0.591672972047092	0.714769094866929	0.653221033457011	-0.309939440225702	-0.247951552180562	0.149751880902833	0.37596046102129	0.203417640467424	0.273571314230831	0.14831146736283	0.440093374963888	0.633376751706791	0.586552281710384	0.691430111390586	0.764170858785483	0.00879202499227871	0.415634996304391	0.586954998435828	0.144334765226307	0.0142902617947398	-0.0250715950414242	0.485853922801156	0.249081401225644	0.0179019087387943	0.0211285962539763	1.75285859528284	0.216499121999523	0.396124188475068	0.596941906298627	7.06421712873531	0.78373515665583	0	0.586954998435828	TRUE	0.454113578164391	LAMN
571538	MHNA-(LGMA+LAMN+GCA)/3	MHNA	Tregs	B.cells	MDK	ITGA4	-1.25	0.337	-0.4565	0.565	1	0.363	1	0.0142902617947398	down	-0.0250715950414242	MDK_ITGA4	MDK_ITGA4_Tregs_B.cells	0.00900255558670994	0.323711256432369	0.00291422858007612	0.00946352580880651	0.369545626247909	0.00349720457152865	0.591672972047092	0.714769094866929	0.653221033457011	-0.309939440225702	-0.247951552180562	0.149751880902833	0.37596046102129	0.203417640467424	0.273571314230831	0.14831146736283	0.440093374963888	0.633376751706791	0.586552281710384	0.691430111390586	0.764170858785483	0.00879202499227871	0.415634996304391	0.586954998435828	0.144334765226307	0.0142902617947398	-0.0250715950414242	0.485853922801156	0.249081401225644	0.0179019087387943	0.0211285962539763	1.75285859528284	0.216499121999523	0.396124188475068	0.596941906298627	7.06421712873531	0.78373515665583	0	0.586954998435828	TRUE	0.454113578164391	LAMN
571539	MHNA-(LGMA+LAMN+GCA)/3	MHNA	NK.cells	Tregs	CALR	ITGA3	0.177	0.379	0.278	0.532	1	0.842	1	0.00658873619968022	up	-1.86558762500481	CALR_ITGA3	CALR_ITGA3_NK.cells_Tregs	0.354333064563353	0.0123257052158092	0.00436740490202217	0.346993429650065	0.0152068042737687	0.00527666116897228	0.220650162690461	0.591672972047092	0.406161567368777	0.0485136410837765	0.274088367704952	0.554406114935169	0.403673763406435	0.594205218504882	0.664599007523611	0.0283067173216328	0.0746879085003505	0.649793388429752	0.152780273086597	0.579186130075458	0.537796442687747	0.00658873619968022	-1.86558762500481	0.169749987902305	0.122764308874571	0.00495260383119601	-0.491622596686748	0.400970927745063	0.103822593549623	0.276645387396327	0.376947270087164	7.30027729020576	0.400006979924606	0.0958564072900901	0.103208888676074	2.72150299621066	0.493339241254729	0	0.400970927745063	TRUE	0.454111750129552	LAMN
571540	MHNA-(LGMA+LAMN+GCA)/3	MHNA	NK.cells	Tregs	CALR	ITGA3	0.177	0.379	0.278	0.532	1	0.842	1	0.00495260383119601	down	-0.491622596686748	CALR_ITGA3	CALR_ITGA3_NK.cells_Tregs	0.354333064563353	0.0123257052158092	0.00436740490202217	0.346993429650065	0.0152068042737687	0.00527666116897228	0.220650162690461	0.591672972047092	0.406161567368777	0.0485136410837765	0.274088367704952	0.554406114935169	0.403673763406435	0.594205218504882	0.664599007523611	0.0283067173216328	0.0746879085003505	0.649793388429752	0.152780273086597	0.579186130075458	0.537796442687747	0.00658873619968022	-1.86558762500481	0.169749987902305	0.122764308874571	0.00495260383119601	-0.491622596686748	0.400970927745063	0.103822593549623	0.276645387396327	0.376947270087164	7.30027729020576	0.400006979924606	0.0958564072900901	0.103208888676074	2.72150299621066	0.493339241254729	0	0.400970927745063	TRUE	0.454111750129552	LAMN
571541	MHNA-(LGMA+LAMN+GCA)/3	MHNA	Fibroblasts	Tregs	ANGPTL1	ITGA1	-1.39	0.483	-0.4535	0.147	1	0.566	1	0.0132738310264032	up	0.222835353158793	ANGPTL1_ITGA1	ANGPTL1_ITGA1_Fibroblasts_Tregs	0.0600713890966938	0.0403064574301236	0.00242126488739428	0.0723340559879636	0.03783058677925	0.00273643978214779	0.310731215249496	0.591672972047092	0.451202093648294	-1.15742890470004	-0.832682665251824	0.133624139587002	0.748559308468065	0.108652153033456	0.0996078117496398	0.119389663736065	0.247183568811729	0.688847466762487	0.401747215235358	0.671397772188286	0.666861300754581	0.0132738310264032	0.222835353158793	0.551694530475338	0.188212173290465	0.00563613003024557	-0.144198244193799	0.464180350704236	0.114455688173232	0.202417742150444	0.222951891563357	3.82854151347073	0.570516709978621	0.11112017558603	0.0973609285886557	4.43364688026045	0.5809254564426	0	0.551694530475338	TRUE	0.454110373876984	LAMN
571542	MHNA-(LGMA+LAMN+GCA)/3	MHNA	Fibroblasts	Tregs	ANGPTL1	ITGA1	-1.39	0.483	-0.4535	0.147	1	0.566	1	0.00563613003024557	down	-0.144198244193799	ANGPTL1_ITGA1	ANGPTL1_ITGA1_Fibroblasts_Tregs	0.0600713890966938	0.0403064574301236	0.00242126488739428	0.0723340559879636	0.03783058677925	0.00273643978214779	0.310731215249496	0.591672972047092	0.451202093648294	-1.15742890470004	-0.832682665251824	0.133624139587002	0.748559308468065	0.108652153033456	0.0996078117496398	0.119389663736065	0.247183568811729	0.688847466762487	0.401747215235358	0.671397772188286	0.666861300754581	0.0132738310264032	0.222835353158793	0.551694530475338	0.188212173290465	0.00563613003024557	-0.144198244193799	0.464180350704236	0.114455688173232	0.202417742150444	0.222951891563357	3.82854151347073	0.570516709978621	0.11112017558603	0.0973609285886557	4.43364688026045	0.5809254564426	0	0.551694530475338	TRUE	0.454110373876984	LAMN
571543	GCA-(LGMA+LAMN+MHNA)/3	GCA	Endothelial	Macrophages	PTPRC	MRC1	-0.145	-1.22	-0.6825	0.86	1	0.031	0.993	0.00515268479908195	up	0.682458093491429	PTPRC_MRC1	PTPRC_MRC1_Endothelial_Macrophages	0.115157023801685	0.243725887720381	0.0280667478533026	0.102635716650116	0.226694915254237	0.0232669950880559	0.391834343333059	0.0811229763135111	0.236478659823285	-0.00949772456968268	-0.0655015487564323	0.407715703537698	0.134064350888426	0.396790459420522	0.392608452056987	-1.84053873352219	-1.50863830616573	0.131804707150557	0.936174991016888	0.0599622709306504	0.0209306503772907	0.00515268479908195	0.682458093491429	0.635753362976251	0.108705196805598	0.011050881758491	-0.82015758881833	0.341198182612135	0.198688842030166	0.0536993649680306	0.0932508653130686	5.07638546395377	0.453091990762444	0.178244991044358	0.267451643775476	6.8549238628065	0.682231306367424	0.5	0.635753362976251	TRUE	0.454110257575888	LAMN
571544	GCA-(LGMA+LAMN+MHNA)/3	GCA	Endothelial	Macrophages	PTPRC	MRC1	-0.145	-1.22	-0.6825	0.86	1	0.031	0.993	0.011050881758491	down	-0.82015758881833	PTPRC_MRC1	PTPRC_MRC1_Endothelial_Macrophages	0.115157023801685	0.243725887720381	0.0280667478533026	0.102635716650116	0.226694915254237	0.0232669950880559	0.391834343333059	0.0811229763135111	0.236478659823285	-0.00949772456968268	-0.0655015487564323	0.407715703537698	0.134064350888426	0.396790459420522	0.392608452056987	-1.84053873352219	-1.50863830616573	0.131804707150557	0.936174991016888	0.0599622709306504	0.0209306503772907	0.00515268479908195	0.682458093491429	0.635753362976251	0.108705196805598	0.011050881758491	-0.82015758881833	0.341198182612135	0.198688842030166	0.0536993649680306	0.0932508653130686	5.07638546395377	0.453091990762444	0.178244991044358	0.267451643775476	6.8549238628065	0.682231306367424	0.5	0.635753362976251	TRUE	0.454110257575888	LAMN
571545	GCA-(LGMA+LAMN+MHNA)/3	GCA	B.cells	NK.cells	LAMA2	ITGA1	-1.22	0.8	-0.21	0.533	0.939	0.0266	1	0.002290693597901	up	-0.939837138443185	LAMA2_ITGA1	LAMA2_ITGA1_B.cells_NK.cells	0.00712140669218628	0.259493260730058	0.00184795704354027	0.00442477876106195	0.222140646083022	0.000982923212756737	0.0711544356316257	0.397778729953697	0.234466582792661	-0.333392804987582	-0.273272790973428	0.15317352329118	0.402793340803586	0.197094605410597	0.261385465023211	1.26009469069515	1.57511836336893	0.777308659719727	0.942373338124326	0.889328063241107	0.960743801652893	0.002290693597901	-0.939837138443185	0.339057331205651	0.0806859664207706	0.00194138623456109	-1.77701047276242	0.167111023157317	0.0569793830306715	0.00591004616652262	0.00682876806374062	1.50204947576823	0.139371462785144	0.709954476699537	0.566829947569963	7.20074128925862	0.942864179010366	0	0.339057331205651	TRUE	0.454108854153576	LGMA
571546	GCA-(LGMA+LAMN+MHNA)/3	GCA	B.cells	NK.cells	LAMA2	ITGA1	-1.22	0.8	-0.21	0.533	0.939	0.0266	1	0.00194138623456109	down	-1.77701047276242	LAMA2_ITGA1	LAMA2_ITGA1_B.cells_NK.cells	0.00712140669218628	0.259493260730058	0.00184795704354027	0.00442477876106195	0.222140646083022	0.000982923212756737	0.0711544356316257	0.397778729953697	0.234466582792661	-0.333392804987582	-0.273272790973428	0.15317352329118	0.402793340803586	0.197094605410597	0.261385465023211	1.26009469069515	1.57511836336893	0.777308659719727	0.942373338124326	0.889328063241107	0.960743801652893	0.002290693597901	-0.939837138443185	0.339057331205651	0.0806859664207706	0.00194138623456109	-1.77701047276242	0.167111023157317	0.0569793830306715	0.00591004616652262	0.00682876806374062	1.50204947576823	0.139371462785144	0.709954476699537	0.566829947569963	7.20074128925862	0.942864179010366	0	0.339057331205651	TRUE	0.454108854153576	LGMA
571547	MHNA-(LGMA+LAMN+GCA)/3	MHNA	C1Qhi.monocytes	Macrophages	TIMP1	MMP2	0.34	-1.09	-0.375	0.575	0.792	0.354	0.922	-0.00390643833598808	up	-1.38723460205379	TIMP1_MMP2	TIMP1_MMP2_C1Qhi.monocytes_Macrophages	1.02503656308069	0.0410869965681924	0.0421156737495681	0.585309120364289	0.0338983050847458	0.0198409871309929	0.176248705813806	0.0345408446629282	0.105394775238367	0.0817129328055256	0.24033215531037	0.618616936129342	0.367836561549544	0.628061469505363	0.645409796702417	-0.491586444391891	-0.450996737974212	0.147884477182896	0.596254042400287	0.148850161696012	0.173261767876392	-0.00390643833598808	-1.38723460205379	0.257234337792052	0.0200153161025016	0.0370400727408081	1.01181284590323	0.674501801734128	0.602982821237246	0.346856645284338	0.616143788262929	10.1437031865615	0.644277270527923	0.0400030773732773	0.0459131381233566	2.09098881336178	0.219552746926149	0.333333333333333	0.674501801734128	TRUE	0.454106359054616	LGMA
571548	MHNA-(LGMA+LAMN+GCA)/3	MHNA	C1Qhi.monocytes	Macrophages	TIMP1	MMP2	0.34	-1.09	-0.375	0.575	0.792	0.354	0.922	0.0370400727408081	down	1.01181284590323	TIMP1_MMP2	TIMP1_MMP2_C1Qhi.monocytes_Macrophages	1.02503656308069	0.0410869965681924	0.0421156737495681	0.585309120364289	0.0338983050847458	0.0198409871309929	0.176248705813806	0.0345408446629282	0.105394775238367	0.0817129328055256	0.24033215531037	0.618616936129342	0.367836561549544	0.628061469505363	0.645409796702417	-0.491586444391891	-0.450996737974212	0.147884477182896	0.596254042400287	0.148850161696012	0.173261767876392	-0.00390643833598808	-1.38723460205379	0.257234337792052	0.0200153161025016	0.0370400727408081	1.01181284590323	0.674501801734128	0.602982821237246	0.346856645284338	0.616143788262929	10.1437031865615	0.644277270527923	0.0400030773732773	0.0459131381233566	2.09098881336178	0.219552746926149	0.333333333333333	0.674501801734128	TRUE	0.454106359054616	LGMA
571549	LAMN-(LGMA+MHNA+GCA)/3	LAMN	SPP1..macrophages	Macrophages	SEMA4B	PLXNB2	0.455	-0.0897	0.18265	0.848	1	0.906	1	0.00990617648607361	up	-0.620035906579074	SEMA4B_PLXNB2	SEMA4B_PLXNB2_SPP1..macrophages_Macrophages	0.0156944612666873	0.0856948285949398	0.00134493416813869	0.0142857142857143	0.106007751937984	0.00151439645625692	0.117858340400099	0.202118009648158	0.159988175024128	0.0325798872231952	0.0716041477432862	0.658376020489835	0.143728989915159	0.574355690731551	0.531154954378101	-0.00384560066838987	-0.0428718023231869	0.429684692777578	0.0973769313690262	0.417714696370823	0.414009162773985	0.00990617648607361	-0.620035906579074	0.397544685776915	0.155242439357296	0.00681753746970289	-0.564961023401782	0.387627937824732	0.132833940697061	0.0634132331218906	0.0524971000692894	2.10191682594925	0.318693027500515	0.325147196585235	0.307889618158515	5.19166181098888	0.764733477522506	0	0.397544685776915	TRUE	0.454106110183579	GCA
571550	LAMN-(LGMA+MHNA+GCA)/3	LAMN	SPP1..macrophages	Macrophages	SEMA4B	PLXNB2	0.455	-0.0897	0.18265	0.848	1	0.906	1	0.00681753746970289	down	-0.564961023401782	SEMA4B_PLXNB2	SEMA4B_PLXNB2_SPP1..macrophages_Macrophages	0.0156944612666873	0.0856948285949398	0.00134493416813869	0.0142857142857143	0.106007751937984	0.00151439645625692	0.117858340400099	0.202118009648158	0.159988175024128	0.0325798872231952	0.0716041477432862	0.658376020489835	0.143728989915159	0.574355690731551	0.531154954378101	-0.00384560066838987	-0.0428718023231869	0.429684692777578	0.0973769313690262	0.417714696370823	0.414009162773985	0.00990617648607361	-0.620035906579074	0.397544685776915	0.155242439357296	0.00681753746970289	-0.564961023401782	0.387627937824732	0.132833940697061	0.0634132331218906	0.0524971000692894	2.10191682594925	0.318693027500515	0.325147196585235	0.307889618158515	5.19166181098888	0.764733477522506	0	0.397544685776915	TRUE	0.454106110183579	GCA
571551	LAMN-(LGMA+MHNA+GCA)/3	LAMN	B.cells	Fibroblasts	TNR	ITGA9	-0.0992	-0.696	-0.3976	0.857	1	0.39	1	0.0119685799881036	up	-0.691222501538783	TNR_ITGA9	TNR_ITGA9_B.cells_Fibroblasts	0.0491086645073542	0.0224167746181773	0.00110085786406104	0.0507021433850702	0.0241268800757493	0.00122328453303503	0.176990542322262	0.20634857114243	0.191669556732346	-0.00664830246521874	-0.0670191780768018	0.428825836401473	0.136845685929246	0.406715223307187	0.39098767408356	-0.284619033509557	-0.408935392973501	0.215123068630974	0.561174991016888	0.194798778296802	0.190733920229968	0.0119685799881036	-0.691222501538783	0.384525612661216	0.175433612148467	0.00054483122283221	-0.340164191663297	0.4285268498189	0.0352542441736127	0.966463928760095	0.84770081810536	4.28197164482601	1.001	0.0746812922655485	0.0924406497912987	3.31672070036861	0.455212356202255	0	0.4285268498189	TRUE	0.454104446489844	GCA
571552	LAMN-(LGMA+MHNA+GCA)/3	LAMN	B.cells	Fibroblasts	TNR	ITGA9	-0.0992	-0.696	-0.3976	0.857	1	0.39	1	0.00054483122283221	down	-0.340164191663297	TNR_ITGA9	TNR_ITGA9_B.cells_Fibroblasts	0.0491086645073542	0.0224167746181773	0.00110085786406104	0.0507021433850702	0.0241268800757493	0.00122328453303503	0.176990542322262	0.20634857114243	0.191669556732346	-0.00664830246521874	-0.0670191780768018	0.428825836401473	0.136845685929246	0.406715223307187	0.39098767408356	-0.284619033509557	-0.408935392973501	0.215123068630974	0.561174991016888	0.194798778296802	0.190733920229968	0.0119685799881036	-0.691222501538783	0.384525612661216	0.175433612148467	0.00054483122283221	-0.340164191663297	0.4285268498189	0.0352542441736127	0.966463928760095	0.84770081810536	4.28197164482601	1.001	0.0746812922655485	0.0924406497912987	3.31672070036861	0.455212356202255	0	0.4285268498189	TRUE	0.454104446489844	GCA
571553	LGMA-(LAMN+MHNA+GCA)/3	LGMA	CD8..T.cells	Epithelial	APP	FLT1	0.333	1.26	0.7965	0.437	0.972	0.292	1	0.008417720547964	up	0.538571028947595	APP_FLT1	APP_FLT1_CD8..T.cells_Epithelial	0.0453172070837792	0.0122923105010096	0.000557053180512366	0.0564831813875624	0.0125909345271405	0.000711176038735397	0.272401410357726	0.261235324397914	0.26681836737782	0.11971968148885	0.359518563029578	0.615915639506963	0.48309188410437	0.652393148711381	0.706198975508244	0.673617607174993	0.534617148551582	0.857078692058929	0.655812073302192	0.831791232482932	0.800934243621991	0.008417720547964	0.538571028947595	0.60943834938753	0.140670280704136	0.000345754043768205	-0.472627725839827	0.40442680185637	0.0321573526640667	0.0151679577950405	0.0275693393868319	4.11695667008469	0.15226637370337	0.016274986173564	0.0210794410272278	1.09281888483158	0.120802099184801	0.25	0.60943834938753	TRUE	0.454103745022503	LGMA
571554	LGMA-(LAMN+MHNA+GCA)/3	LGMA	CD8..T.cells	Epithelial	APP	FLT1	0.333	1.26	0.7965	0.437	0.972	0.292	1	0.000345754043768205	down	-0.472627725839827	APP_FLT1	APP_FLT1_CD8..T.cells_Epithelial	0.0453172070837792	0.0122923105010096	0.000557053180512366	0.0564831813875624	0.0125909345271405	0.000711176038735397	0.272401410357726	0.261235324397914	0.26681836737782	0.11971968148885	0.359518563029578	0.615915639506963	0.48309188410437	0.652393148711381	0.706198975508244	0.673617607174993	0.534617148551582	0.857078692058929	0.655812073302192	0.831791232482932	0.800934243621991	0.008417720547964	0.538571028947595	0.60943834938753	0.140670280704136	0.000345754043768205	-0.472627725839827	0.40442680185637	0.0321573526640667	0.0151679577950405	0.0275693393868319	4.11695667008469	0.15226637370337	0.016274986173564	0.0210794410272278	1.09281888483158	0.120802099184801	0.25	0.60943834938753	TRUE	0.454103745022503	LGMA
571555	MHNA-(LGMA+LAMN+GCA)/3	MHNA	Tregs	Endothelial	DUSP18	ITGA2	-1.11	0.117	-0.4965	0.301	1	0.81	1	-0.00164365819898599	up	0.403314450333903	DUSP18_ITGA2	DUSP18_ITGA2_Tregs_Endothelial	0.0251096031125169	0.0939998893058874	0.00236029991309135	0.026070063137205	0.109431543820684	0.00285288725660705	0.591672972047092	0.243146692749466	0.417409832398279	-0.578791189890834	-0.521433504406157	0.166559948775412	0.600168080678726	0.156154954378101	0.169121178165519	0.010707252791198	0.0915149811213502	0.532181997844053	0.182312252964427	0.539705353934603	0.552685950413223	-0.00164365819898599	0.403314450333903	0.584701735881187	0.0421681997111977	0.00859401740462947	0.0102065779675876	0.492272335738973	0.160469281187717	0.274761037411079	0.246136414573718	3.44209015856462	0.740745672048454	0.113671170617336	0.156005577520138	4.06841528184142	0.461836669545564	0	0.584701735881187	TRUE	0.454101566377147	LAMN
571556	MHNA-(LGMA+LAMN+GCA)/3	MHNA	Tregs	Endothelial	DUSP18	ITGA2	-1.11	0.117	-0.4965	0.301	1	0.81	1	0.00859401740462947	down	0.0102065779675876	DUSP18_ITGA2	DUSP18_ITGA2_Tregs_Endothelial	0.0251096031125169	0.0939998893058874	0.00236029991309135	0.026070063137205	0.109431543820684	0.00285288725660705	0.591672972047092	0.243146692749466	0.417409832398279	-0.578791189890834	-0.521433504406157	0.166559948775412	0.600168080678726	0.156154954378101	0.169121178165519	0.010707252791198	0.0915149811213502	0.532181997844053	0.182312252964427	0.539705353934603	0.552685950413223	-0.00164365819898599	0.403314450333903	0.584701735881187	0.0421681997111977	0.00859401740462947	0.0102065779675876	0.492272335738973	0.160469281187717	0.274761037411079	0.246136414573718	3.44209015856462	0.740745672048454	0.113671170617336	0.156005577520138	4.06841528184142	0.461836669545564	0	0.584701735881187	TRUE	0.454101566377147	LAMN
571557	LAMN-(LGMA+MHNA+GCA)/3	LAMN	NK.cells	Endothelial	BGN	TLR4	0.709	-0.49	0.1095	0.168	1	0.51	0.978	0.00885512034343035	up	-0.0386557889108686	BGN_TLR4	BGN_TLR4_NK.cells_Endothelial	0.049449973315222	0.0263128615491326	0.00130117030145174	0.0524142483765796	0.0293718375910157	0.00153950279077205	0.439766549598653	0.060706862958961	0.250236706278807	0.549255719256363	0.774690718274137	0.73117096206179	0.726688810629102	0.784616615975668	0.83744197214663	-0.143290613712011	-0.292429823902064	0.268774703557312	0.451693316564858	0.247754222062522	0.241825368307582	0.00885512034343035	-0.0386557889108686	0.503871308987649	0.144952476133105	0.000422039199782415	0.141160427180144	0.51609771580693	0.033344062527425	0.0380019127501009	0.0682524979169963	4.37246734503954	0.427892942149297	0.110147590564859	0.0923697604900136	3.35348506157447	0.513960039295855	0	0.51609771580693	TRUE	0.454101309143407	LGMA
571558	LAMN-(LGMA+MHNA+GCA)/3	LAMN	NK.cells	Endothelial	BGN	TLR4	0.709	-0.49	0.1095	0.168	1	0.51	0.978	0.000422039199782415	down	0.141160427180144	BGN_TLR4	BGN_TLR4_NK.cells_Endothelial	0.049449973315222	0.0263128615491326	0.00130117030145174	0.0524142483765796	0.0293718375910157	0.00153950279077205	0.439766549598653	0.060706862958961	0.250236706278807	0.549255719256363	0.774690718274137	0.73117096206179	0.726688810629102	0.784616615975668	0.83744197214663	-0.143290613712011	-0.292429823902064	0.268774703557312	0.451693316564858	0.247754222062522	0.241825368307582	0.00885512034343035	-0.0386557889108686	0.503871308987649	0.144952476133105	0.000422039199782415	0.141160427180144	0.51609771580693	0.033344062527425	0.0380019127501009	0.0682524979169963	4.37246734503954	0.427892942149297	0.110147590564859	0.0923697604900136	3.35348506157447	0.513960039295855	0	0.51609771580693	TRUE	0.454101309143407	LGMA
571559	LAMN-(LGMA+MHNA+GCA)/3	LAMN	Fibroblasts	Fibroblasts	NLGN4Y	NRXN2	-0.121	-1.23	-0.6755	0.912	1	0.187	1	0.0132891746582562	up	-0.394721154392363	NLGN4Y_NRXN2	NLGN4Y_NRXN2_Fibroblasts_Fibroblasts	0.0557592002737554	0.0189453868927638	0.0010563796220174	0.0596707818930041	0.0217597144834116	0.0012984191769937	0.20634857114243	0.20634857114243	0.20634857114243	-0.00484062456226164	-0.0400051616715838	0.418460861213382	0.0914839122778934	0.413998719385305	0.415879622218665	-0.895634823960106	-0.728158393463501	0.13054707150557	0.756916996047431	0.104428674092706	0.099398131512756	0.0132891746582562	-0.394721154392363	0.438751730929513	0.188362389250477	0.000777901774468927	-0.242532698619966	0.446289652839557	0.0388799445973508	0.262087726079074	0.237928104575163	2.8684590743327	0.696211189412401	0.413940036799862	0.351685631093122	2.65520042001731	0.822909491134063	0	0.446289652839557	TRUE	0.454100577565674	GCA
571560	LAMN-(LGMA+MHNA+GCA)/3	LAMN	Fibroblasts	Fibroblasts	NLGN4Y	NRXN2	-0.121	-1.23	-0.6755	0.912	1	0.187	1	0.000777901774468927	down	-0.242532698619966	NLGN4Y_NRXN2	NLGN4Y_NRXN2_Fibroblasts_Fibroblasts	0.0557592002737554	0.0189453868927638	0.0010563796220174	0.0596707818930041	0.0217597144834116	0.0012984191769937	0.20634857114243	0.20634857114243	0.20634857114243	-0.00484062456226164	-0.0400051616715838	0.418460861213382	0.0914839122778934	0.413998719385305	0.415879622218665	-0.895634823960106	-0.728158393463501	0.13054707150557	0.756916996047431	0.104428674092706	0.099398131512756	0.0132891746582562	-0.394721154392363	0.438751730929513	0.188362389250477	0.000777901774468927	-0.242532698619966	0.446289652839557	0.0388799445973508	0.262087726079074	0.237928104575163	2.8684590743327	0.696211189412401	0.413940036799862	0.351685631093122	2.65520042001731	0.822909491134063	0	0.446289652839557	TRUE	0.454100577565674	GCA
571561	MHNA-(LGMA+LAMN+GCA)/3	MHNA	Tregs	Macrophages	IL1B	IL1RAP	1.45	-1.83	-0.19	0.568	1	0.0121	0.301	0.00198439851959853	up	2.78595968462173	IL1B_IL1RAP	IL1B_IL1RAP_Tregs_Macrophages	0.00443436541913848	0.123231697754485	0.000546454379064214	0.00343642611683849	0.144177856042263	0.000495456549973412	0.591672972047092	0.0345408446629282	0.31310690835501	0.356194913219023	0.245651664288981	0.852929406114935	0.373679366095726	0.746118136705619	0.648311189370898	-3.5085027723209	-1.91721462968355	0.0821730147323033	0.966021379805965	0.0306324110671937	0.0102632051742724	0.00198439851959853	2.78595968462173	1.001	0.0776873015886933	0.0282446256352832	-0.695243463032063	0.363924712153727	0.466158773439164	0.00629493927639961	0.00766116273982656	1.04669726749313	0.111215345955729	0.179043596815124	0.233390831464249	5.02004293739321	0.588499155182305	0	1.001	TRUE	0.454100528878953	LGMA
571562	MHNA-(LGMA+LAMN+GCA)/3	MHNA	Tregs	Macrophages	IL1B	IL1RAP	1.45	-1.83	-0.19	0.568	1	0.0121	0.301	0.0282446256352832	down	-0.695243463032063	IL1B_IL1RAP	IL1B_IL1RAP_Tregs_Macrophages	0.00443436541913848	0.123231697754485	0.000546454379064214	0.00343642611683849	0.144177856042263	0.000495456549973412	0.591672972047092	0.0345408446629282	0.31310690835501	0.356194913219023	0.245651664288981	0.852929406114935	0.373679366095726	0.746118136705619	0.648311189370898	-3.5085027723209	-1.91721462968355	0.0821730147323033	0.966021379805965	0.0306324110671937	0.0102632051742724	0.00198439851959853	2.78595968462173	1.001	0.0776873015886933	0.0282446256352832	-0.695243463032063	0.363924712153727	0.466158773439164	0.00629493927639961	0.00766116273982656	1.04669726749313	0.111215345955729	0.179043596815124	0.233390831464249	5.02004293739321	0.588499155182305	0	1.001	TRUE	0.454100528878953	LGMA
571563	LAMN-(LGMA+MHNA+GCA)/3	LAMN	Endothelial	B.cells	LTB	CD40	-1.63	-0.123	-0.8765	0.209	0.947	0.705	1	-0.00150323994516603	up	-1.72159739451848	LTB_CD40	LTB_CD40_Endothelial_B.cells	0.00724972032627973	0.150788798960115	0.00109317662079645	0.0045045045045045	0.187989652623799	0.00084680023704414	0.060706862958961	0.176990542322262	0.118848702640611	-1.10816155363898	-0.679853713888946	0.113814631022891	0.685288938690572	0.111173363214343	0.130002401152553	-0.018672738610058	-0.151810883008601	0.414368487243981	0.277870104204096	0.371451670858785	0.323594143011139	-0.00150323994516603	-1.72159739451848	0.196083869157741	0.0435429109270789	0.0206069406645558	2.39767109811605	0.926641007857737	0.347345146233666	0.00775998030540358	0.00707408146031229	1.72941217629815	0.180261636002693	0.631496495626551	0.643035988711141	5.74012031429269	0.899749206953777	0	0.926641007857737	TRUE	0.454098487641725	MHNA
571564	LAMN-(LGMA+MHNA+GCA)/3	LAMN	Endothelial	B.cells	LTB	CD40	-1.63	-0.123	-0.8765	0.209	0.947	0.705	1	0.0206069406645558	down	2.39767109811605	LTB_CD40	LTB_CD40_Endothelial_B.cells	0.00724972032627973	0.150788798960115	0.00109317662079645	0.0045045045045045	0.187989652623799	0.00084680023704414	0.060706862958961	0.176990542322262	0.118848702640611	-1.10816155363898	-0.679853713888946	0.113814631022891	0.685288938690572	0.111173363214343	0.130002401152553	-0.018672738610058	-0.151810883008601	0.414368487243981	0.277870104204096	0.371451670858785	0.323594143011139	-0.00150323994516603	-1.72159739451848	0.196083869157741	0.0435429109270789	0.0206069406645558	2.39767109811605	0.926641007857737	0.347345146233666	0.00775998030540358	0.00707408146031229	1.72941217629815	0.180261636002693	0.631496495626551	0.643035988711141	5.74012031429269	0.899749206953777	0	0.926641007857737	TRUE	0.454098487641725	MHNA
571565	LAMN-(LGMA+MHNA+GCA)/3	LAMN	NK.cells	SPP1..macrophages	LRPAP1	SIRPA	0.0297	-0.113	-0.04165	0.93	1	0.91	1	0.00751555749604711	up	-0.712240092451318	LRPAP1_SIRPA	LRPAP1_SIRPA_NK.cells_SPP1..macrophages	0.0975124648860407	0.0923066882336245	0.00900105269512802	0.124181553633498	0.0857142857142857	0.0106441331685855	0.439766549598653	0.117858340400099	0.278812444999376	0.000936056427948126	0.0315170514460649	0.487473987514007	0.0756363054266048	0.492396350248119	0.500280134464543	-0.00462832266771642	-0.0409586076789064	0.418433345310816	0.0935141933165649	0.413492633848365	0.415828242903342	0.00751555749604711	-0.712240092451318	0.380681777273936	0.131837998345648	0.00599379523936027	-0.653814071435547	0.371462260738259	0.120019612449109	0.143795721330904	0.223336971497423	5.31056816017291	0.450042206564326	0.380875394581169	0.283379689276241	3.4182303623391	0.505801641575951	0.5	0.380681777273936	TRUE	0.454096996456467	LGMA
571566	LAMN-(LGMA+MHNA+GCA)/3	LAMN	NK.cells	SPP1..macrophages	LRPAP1	SIRPA	0.0297	-0.113	-0.04165	0.93	1	0.91	1	0.00599379523936027	down	-0.653814071435547	LRPAP1_SIRPA	LRPAP1_SIRPA_NK.cells_SPP1..macrophages	0.0975124648860407	0.0923066882336245	0.00900105269512802	0.124181553633498	0.0857142857142857	0.0106441331685855	0.439766549598653	0.117858340400099	0.278812444999376	0.000936056427948126	0.0315170514460649	0.487473987514007	0.0756363054266048	0.492396350248119	0.500280134464543	-0.00462832266771642	-0.0409586076789064	0.418433345310816	0.0935141933165649	0.413492633848365	0.415828242903342	0.00751555749604711	-0.712240092451318	0.380681777273936	0.131837998345648	0.00599379523936027	-0.653814071435547	0.371462260738259	0.120019612449109	0.143795721330904	0.223336971497423	5.31056816017291	0.450042206564326	0.380875394581169	0.283379689276241	3.4182303623391	0.505801641575951	0.5	0.380681777273936	TRUE	0.454096996456467	LGMA
571567	LAMN-(LGMA+MHNA+GCA)/3	LAMN	Endothelial	iCAFs	ITGB2	THY1	0.0644	-0.204	-0.0698	0.952	1	0.679	1	0.010023705731545	up	0.0652892171207515	ITGB2_THY1	ITGB2_THY1_Endothelial_iCAFs	0.0205601269885939	0.426832236107465	0.00877572497719496	0.0135135135135135	0.47240174590686	0.00638380737711973	0.060706862958961	0.900388818556685	0.480547840757823	0.00137578052403985	0.0213630516155257	0.504482151432688	0.0576476708820234	0.496838482471586	0.491936129342084	-0.0342985660467776	-0.168130225719498	0.376774164570607	0.303292310456342	0.339763744160977	0.311916097736256	0.010023705731545	0.0652892171207515	0.522881455972532	0.156393064490056	0.0033800100447763	-0.501022989038259	0.399260646436729	0.079358954030388	0.0169759594495042	0.0156228852032411	2.41612272576354	0.24687583346506	0.563250558682914	0.755891584418568	7.85821356580968	0.885220145660764	0	0.522881455972532	TRUE	0.454096673934395	MHNA
571568	LAMN-(LGMA+MHNA+GCA)/3	LAMN	Endothelial	iCAFs	ITGB2	THY1	0.0644	-0.204	-0.0698	0.952	1	0.679	1	0.0033800100447763	down	-0.501022989038259	ITGB2_THY1	ITGB2_THY1_Endothelial_iCAFs	0.0205601269885939	0.426832236107465	0.00877572497719496	0.0135135135135135	0.47240174590686	0.00638380737711973	0.060706862958961	0.900388818556685	0.480547840757823	0.00137578052403985	0.0213630516155257	0.504482151432688	0.0576476708820234	0.496838482471586	0.491936129342084	-0.0342985660467776	-0.168130225719498	0.376774164570607	0.303292310456342	0.339763744160977	0.311916097736256	0.010023705731545	0.0652892171207515	0.522881455972532	0.156393064490056	0.0033800100447763	-0.501022989038259	0.399260646436729	0.079358954030388	0.0169759594495042	0.0156228852032411	2.41612272576354	0.24687583346506	0.563250558682914	0.755891584418568	7.85821356580968	0.885220145660764	0	0.522881455972532	TRUE	0.454096673934395	MHNA
571569	LGMA-(LAMN+MHNA+GCA)/3	LGMA	Tregs	Endothelial	CD28	CD247	0.197	-1.23	-0.5165	0.544	1	0.137	1	0.0167673687775257	up	-0.252525376057498	CD28_CD247	CD28_CD247_Tregs_Endothelial	0.377285259823777	0.0194870811830492	0.00735218848735375	0.345756920635952	0.0209601418766347	0.00724711411135787	0.204322685818432	0.623093931583111	0.413708308700771	0.0520870167594586	0.26440110030182	0.562449975988474	0.392788538498479	0.599127581238995	0.658756202977429	-1.06183370239762	-0.863279432843593	0.13054707150557	0.808098275242544	0.0927057132590729	0.0755479698167445	0.0167673687775257	-0.252525376057498	0.464757430962407	0.222414318659188	0.00190924449775829	-0.510838203576799	0.397474893530377	0.0564793785988493	0.993704750982684	0.959414615155635	7.52069426506258	1.001	0.0181944945782509	0.0262013917201651	1.84579611406496	0.193121318046385	0.25	0.464757430962407	TRUE	0.454096247118709	MHNA
571570	LGMA-(LAMN+MHNA+GCA)/3	LGMA	Tregs	Endothelial	CD28	CD247	0.197	-1.23	-0.5165	0.544	1	0.137	1	0.00190924449775829	down	-0.510838203576799	CD28_CD247	CD28_CD247_Tregs_Endothelial	0.377285259823777	0.0194870811830492	0.00735218848735375	0.345756920635952	0.0209601418766347	0.00724711411135787	0.204322685818432	0.623093931583111	0.413708308700771	0.0520870167594586	0.26440110030182	0.562449975988474	0.392788538498479	0.599127581238995	0.658756202977429	-1.06183370239762	-0.863279432843593	0.13054707150557	0.808098275242544	0.0927057132590729	0.0755479698167445	0.0167673687775257	-0.252525376057498	0.464757430962407	0.222414318659188	0.00190924449775829	-0.510838203576799	0.397474893530377	0.0564793785988493	0.993704750982684	0.959414615155635	7.52069426506258	1.001	0.0181944945782509	0.0262013917201651	1.84579611406496	0.193121318046385	0.25	0.464757430962407	TRUE	0.454096247118709	MHNA
571571	GCA-(LGMA+LAMN+MHNA)/3	GCA	iCAFs	B.cells	RSPO3	RNF43	-3.26	1.07	-1.095	0.000295	0.0914	0.162	0.852	0.00470232454458315	up	0.236627275896327	RSPO3_RNF43	RSPO3_RNF43_iCAFs_B.cells	0.0231049060186648	0.0435412720721706	0.00100601699916062	0.0296296296296296	0.0532153392330384	0.00157675079209003	0.154589017934036	0.0711544356316257	0.112871726782831	-11.5083802279112	-3.53017798402184	0.0507443572914999	0.987433968304786	0.00716343845045622	0.00236113334400512	0.845818934439385	0.790484985457369	0.829343334531082	0.781328602227812	0.854383758533956	0.868419870643191	0.00470232454458315	0.236627275896327	0.554216888099377	0.104296116958754	0.0105030657267415	-0.388815812159084	0.419675308942445	0.190166886748829	0.107036922049221	0.127583828266685	2.26004055698044	0.324464613940279	0.106797477199063	0.173260244709549	3.81272150376547	0.493407559708319	0.5	0.554216888099377	TRUE	0.45409516539143	MHNA
571572	GCA-(LGMA+LAMN+MHNA)/3	GCA	iCAFs	B.cells	RSPO3	RNF43	-3.26	1.07	-1.095	0.000295	0.0914	0.162	0.852	0.0105030657267415	down	-0.388815812159084	RSPO3_RNF43	RSPO3_RNF43_iCAFs_B.cells	0.0231049060186648	0.0435412720721706	0.00100601699916062	0.0296296296296296	0.0532153392330384	0.00157675079209003	0.154589017934036	0.0711544356316257	0.112871726782831	-11.5083802279112	-3.53017798402184	0.0507443572914999	0.987433968304786	0.00716343845045622	0.00236113334400512	0.845818934439385	0.790484985457369	0.829343334531082	0.781328602227812	0.854383758533956	0.868419870643191	0.00470232454458315	0.236627275896327	0.554216888099377	0.104296116958754	0.0105030657267415	-0.388815812159084	0.419675308942445	0.190166886748829	0.107036922049221	0.127583828266685	2.26004055698044	0.324464613940279	0.106797477199063	0.173260244709549	3.81272150376547	0.493407559708319	0.5	0.554216888099377	TRUE	0.45409516539143	MHNA
571573	LAMN-(LGMA+MHNA+GCA)/3	LAMN	C1Qhi.monocytes	Macrophages	MELTF	TFRC	-1.75	0.318	-0.716	0.236	0.662	0.529	1	0.013591915357651	up	0.573963479378793	MELTF_TFRC	MELTF_TFRC_C1Qhi.monocytes_Macrophages	0.00433197761700599	0.521617146381729	0.00225963380277219	0.0057463125558291	0.421802325581395	0.00242380799956629	0.637645667210595	0.202118009648158	0.419881838429377	-1.09740399480231	-0.627087997029893	0.10621098127101	0.65887626060509	0.111733632143429	0.142068192732512	0.0879410962928109	0.276544327964814	0.626055515630614	0.43350251527129	0.648401006108516	0.684243621990658	0.013591915357651	0.573963479378793	0.615911153714923	0.191326256295109	0.0100060748475502	-0.0555129671913617	0.480315503994656	0.182435579517504	0.0237040375624791	0.0227110860971515	1.39701831577412	0.230048961109148	0.526924061258108	0.582135256637627	8.4834947603523	0.872273721165916	0	0.615911153714923	TRUE	0.454095089418615	LGMA
571574	LAMN-(LGMA+MHNA+GCA)/3	LAMN	C1Qhi.monocytes	Macrophages	MELTF	TFRC	-1.75	0.318	-0.716	0.236	0.662	0.529	1	0.0100060748475502	down	-0.0555129671913617	MELTF_TFRC	MELTF_TFRC_C1Qhi.monocytes_Macrophages	0.00433197761700599	0.521617146381729	0.00225963380277219	0.0057463125558291	0.421802325581395	0.00242380799956629	0.637645667210595	0.202118009648158	0.419881838429377	-1.09740399480231	-0.627087997029893	0.10621098127101	0.65887626060509	0.111733632143429	0.142068192732512	0.0879410962928109	0.276544327964814	0.626055515630614	0.43350251527129	0.648401006108516	0.684243621990658	0.013591915357651	0.573963479378793	0.615911153714923	0.191326256295109	0.0100060748475502	-0.0555129671913617	0.480315503994656	0.182435579517504	0.0237040375624791	0.0227110860971515	1.39701831577412	0.230048961109148	0.526924061258108	0.582135256637627	8.4834947603523	0.872273721165916	0	0.615911153714923	TRUE	0.454095089418615	LGMA
571575	LGMA-(LAMN+MHNA+GCA)/3	LGMA	Endothelial	Fibroblasts	TRAF2	MAP4K2	-0.164	-0.379	-0.2715	0.869	1	0.701	1	0.0162508050709294	up	0.213199217637164	TRAF2_MAP4K2	TRAF2_MAP4K2_Endothelial_Fibroblasts	0.0186869866934907	0.015104382674444	0.000282255398050727	0.0258167819901223	0.0191069939379237	0.000493281096981962	0.623093931583111	0.231631743788032	0.427362837685571	-0.0100007566624187	-0.0609802235513335	0.399531775252121	0.127541219785497	0.395309748679366	0.396330238514487	-0.0584728711906364	-0.154281982033341	0.306099532878189	0.281777757815307	0.307491915199425	0.321707689543658	0.0162508050709294	0.213199217637164	0.549932210575364	0.217357099231822	0.00647869762846385	0.195670052941005	0.526015045911573	0.127562868280008	0.399876060178708	0.417145183497161	2.68945225211796	0.647819581409977	0.199275404634515	0.189423927099203	2.28747155530644	0.462932918203548	0.25	0.549932210575364	TRUE	0.454094423324203	MHNA
571576	LGMA-(LAMN+MHNA+GCA)/3	LGMA	Endothelial	Fibroblasts	TRAF2	MAP4K2	-0.164	-0.379	-0.2715	0.869	1	0.701	1	0.00647869762846385	down	0.195670052941005	TRAF2_MAP4K2	TRAF2_MAP4K2_Endothelial_Fibroblasts	0.0186869866934907	0.015104382674444	0.000282255398050727	0.0258167819901223	0.0191069939379237	0.000493281096981962	0.623093931583111	0.231631743788032	0.427362837685571	-0.0100007566624187	-0.0609802235513335	0.399531775252121	0.127541219785497	0.395309748679366	0.396330238514487	-0.0584728711906364	-0.154281982033341	0.306099532878189	0.281777757815307	0.307491915199425	0.321707689543658	0.0162508050709294	0.213199217637164	0.549932210575364	0.217357099231822	0.00647869762846385	0.195670052941005	0.526015045911573	0.127562868280008	0.399876060178708	0.417145183497161	2.68945225211796	0.647819581409977	0.199275404634515	0.189423927099203	2.28747155530644	0.462932918203548	0.25	0.549932210575364	TRUE	0.454094423324203	MHNA
571577	GCA-(LGMA+LAMN+MHNA)/3	GCA	Epithelial	Endothelial	THY1	ITGB3	-2.21	0.807	-0.7015	0.0975	0.478	0.398	1	0.00131901000258657	up	-0.318893873898512	THY1_ITGB3	THY1_ITGB3_Epithelial_Endothelial	0.0227273329331798	0.0306111857422399	0.000695710609843294	0.0325375536480687	0.0373220787818603	0.00121436914062223	0.635265500900704	0.391834343333059	0.513549922116881	-2.23429979930623	-1.01099538430146	0.081579157995838	0.804005922842965	0.0683127901392668	0.0745157675684329	0.322894360836534	0.400116927926312	0.778656126482213	0.554078332734459	0.760106000718649	0.74802371541502	0.00131901000258657	-0.318893873898512	0.452619523165858	0.0711730697678952	0.0156298636238905	-0.0770711244813373	0.476393272658296	0.269920562953646	0.0309378879055322	0.0529945695360269	2.83902958253257	0.320452650399368	0.571874610655255	0.500871166008431	3.73653491951853	0.859275515148645	0	0.476393272658296	TRUE	0.454092513079466	MHNA
571578	GCA-(LGMA+LAMN+MHNA)/3	GCA	Epithelial	Endothelial	THY1	ITGB3	-2.21	0.807	-0.7015	0.0975	0.478	0.398	1	0.0156298636238905	down	-0.0770711244813373	THY1_ITGB3	THY1_ITGB3_Epithelial_Endothelial	0.0227273329331798	0.0306111857422399	0.000695710609843294	0.0325375536480687	0.0373220787818603	0.00121436914062223	0.635265500900704	0.391834343333059	0.513549922116881	-2.23429979930623	-1.01099538430146	0.081579157995838	0.804005922842965	0.0683127901392668	0.0745157675684329	0.322894360836534	0.400116927926312	0.778656126482213	0.554078332734459	0.760106000718649	0.74802371541502	0.00131901000258657	-0.318893873898512	0.452619523165858	0.0711730697678952	0.0156298636238905	-0.0770711244813373	0.476393272658296	0.269920562953646	0.0309378879055322	0.0529945695360269	2.83902958253257	0.320452650399368	0.571874610655255	0.500871166008431	3.73653491951853	0.859275515148645	0	0.476393272658296	TRUE	0.454092513079466	MHNA
571579	LAMN-(LGMA+MHNA+GCA)/3	LAMN	Epithelial	SPP1..macrophages	ZG16B	TLR2	-0.765	-0.183	-0.474	0.531	1	0.838	1	0.00964521042305745	up	0.145662977446954	ZG16B_TLR2	ZG16B_TLR2_Epithelial_SPP1..macrophages	0.0402573492946458	0.146509326198087	0.00589807711967958	0.055019305019305	0.16984126984127	0.00934454863026292	0.224577196182587	0.117858340400099	0.171217768291343	-0.210302691372676	-0.274905478918531	0.221146150152073	0.404514166800064	0.231070914038739	0.260505042420362	-0.0140463445906594	-0.0767559813697235	0.385689902982393	0.156351060007186	0.382770391663672	0.383197089471793	0.00964521042305745	0.145662977446954	0.537580738370612	0.152687550914853	0.00911444291207502	0.0308424906034215	0.496026776441207	0.168565143018475	0.268665467441027	0.291483488927138	2.51600777697096	0.427162672361427	0.15793190252232	0.203555330365443	5.85495274927942	0.65748251465688	0.5	0.537580738370612	TRUE	0.454090003254951	LGMA
571580	LAMN-(LGMA+MHNA+GCA)/3	LAMN	Epithelial	SPP1..macrophages	ZG16B	TLR2	-0.765	-0.183	-0.474	0.531	1	0.838	1	0.00911444291207502	down	0.0308424906034215	ZG16B_TLR2	ZG16B_TLR2_Epithelial_SPP1..macrophages	0.0402573492946458	0.146509326198087	0.00589807711967958	0.055019305019305	0.16984126984127	0.00934454863026292	0.224577196182587	0.117858340400099	0.171217768291343	-0.210302691372676	-0.274905478918531	0.221146150152073	0.404514166800064	0.231070914038739	0.260505042420362	-0.0140463445906594	-0.0767559813697235	0.385689902982393	0.156351060007186	0.382770391663672	0.383197089471793	0.00964521042305745	0.145662977446954	0.537580738370612	0.152687550914853	0.00911444291207502	0.0308424906034215	0.496026776441207	0.168565143018475	0.268665467441027	0.291483488927138	2.51600777697096	0.427162672361427	0.15793190252232	0.203555330365443	5.85495274927942	0.65748251465688	0.5	0.537580738370612	TRUE	0.454090003254951	LGMA
571581	LGMA-(LAMN+MHNA+GCA)/3	LGMA	Fibroblasts	Fibroblasts	PDGFC	FLT1	-0.409	1.18	0.3855	0.475	1	0.109	1	0.00838505069974648	up	-1.81957735914518	PDGFC_FLT1	PDGFC_FLT1_Fibroblasts_Fibroblasts	0.0676376852262309	0.0310300692926917	0.00209880205936722	0.0674928379255149	0.0312997039990333	0.00211250584912335	0.231631743788032	0.231631743788032	0.231631743788032	-0.13223231366343	-0.323306390375133	0.308368016647991	0.451356651192572	0.262085801184569	0.238474467744517	1.13583673243006	0.962573502059376	0.846231584620913	0.84052730865972	0.881378009342436	0.901567553000359	0.00838505069974648	-1.81957735914518	0.178164648213536	0.140350439048625	0.00202714248002977	-2.04532514067172	0.118294596765983	0.0583134273934214	0.12446823609046	0.13925075389683	5.16514953314248	0.644594020481811	0.0395593806283749	0.0509153227477716	3.66161893316972	0.402411103612242	0.25	0.178164648213536	TRUE	0.454089196966269	LAMN
571582	LGMA-(LAMN+MHNA+GCA)/3	LGMA	Fibroblasts	Fibroblasts	PDGFC	FLT1	-0.409	1.18	0.3855	0.475	1	0.109	1	0.00202714248002977	down	-2.04532514067172	PDGFC_FLT1	PDGFC_FLT1_Fibroblasts_Fibroblasts	0.0676376852262309	0.0310300692926917	0.00209880205936722	0.0674928379255149	0.0312997039990333	0.00211250584912335	0.231631743788032	0.231631743788032	0.231631743788032	-0.13223231366343	-0.323306390375133	0.308368016647991	0.451356651192572	0.262085801184569	0.238474467744517	1.13583673243006	0.962573502059376	0.846231584620913	0.84052730865972	0.881378009342436	0.901567553000359	0.00838505069974648	-1.81957735914518	0.178164648213536	0.140350439048625	0.00202714248002977	-2.04532514067172	0.118294596765983	0.0583134273934214	0.12446823609046	0.13925075389683	5.16514953314248	0.644594020481811	0.0395593806283749	0.0509153227477716	3.66161893316972	0.402411103612242	0.25	0.178164648213536	TRUE	0.454089196966269	LAMN
571583	MHNA-(LGMA+LAMN+GCA)/3	MHNA	Fibroblasts	NK.cells	SEMA3A	PLXNA4	-0.276	1.47	0.597	0.812	1	0.088	1	0.00247858895818866	up	-0.618147338614539	SEMA3A_PLXNA4	SEMA3A_PLXNA4_Fibroblasts_NK.cells	0.0108356168216204	0.0164224900787121	0.000177947809749787	0.0128073355368376	0.0180210702934676	0.000230801893981376	0.310731215249496	0.220650162690461	0.265690688969978	-0.0249625359294356	-0.0904439707588247	0.35429005922843	0.172822955018409	0.359132383544101	0.371838482471586	1.55161047193925	1.05551732784983	0.881220804886813	0.865590190441969	0.90504850880345	0.915850700682716	0.00247858895818866	-0.618147338614539	0.397890079518928	0.0825254840915334	0.0307397998178313	0.924883687389045	0.658686151770099	0.504974291004274	0.0292585922555535	0.0308534406866096	2.00658657989075	0.280455642290476	0.0564292110130669	0.057390435189824	2.08171284929165	0.296736158774198	0	0.658686151770099	TRUE	0.454086904812645	GCA
571584	MHNA-(LGMA+LAMN+GCA)/3	MHNA	Fibroblasts	NK.cells	SEMA3A	PLXNA4	-0.276	1.47	0.597	0.812	1	0.088	1	0.0307397998178313	down	0.924883687389045	SEMA3A_PLXNA4	SEMA3A_PLXNA4_Fibroblasts_NK.cells	0.0108356168216204	0.0164224900787121	0.000177947809749787	0.0128073355368376	0.0180210702934676	0.000230801893981376	0.310731215249496	0.220650162690461	0.265690688969978	-0.0249625359294356	-0.0904439707588247	0.35429005922843	0.172822955018409	0.359132383544101	0.371838482471586	1.55161047193925	1.05551732784983	0.881220804886813	0.865590190441969	0.90504850880345	0.915850700682716	0.00247858895818866	-0.618147338614539	0.397890079518928	0.0825254840915334	0.0307397998178313	0.924883687389045	0.658686151770099	0.504974291004274	0.0292585922555535	0.0308534406866096	2.00658657989075	0.280455642290476	0.0564292110130669	0.057390435189824	2.08171284929165	0.296736158774198	0	0.658686151770099	TRUE	0.454086904812645	GCA
571585	MHNA-(LGMA+LAMN+GCA)/3	MHNA	NK.cells	Fibroblasts	HLA.B	KLRD1	0.296	-0.674	-0.189	0.272	1	0.444	1	-0.00207800663456122	up	-0.742380434026258	HLA.B_KLRD1	HLA.B_KLRD1_NK.cells_Fibroblasts	1.9762060677994	0.0282911032659173	0.0559090499388451	0.95348512898698	0.0262572413547997	0.0250358891600235	0.220650162690461	0.310731215249496	0.265690688969978	0.167367604405877	0.565431095965801	0.601448695373779	0.626540739554986	0.679406114935169	0.783396030094445	-0.237663878142746	-0.35261702988538	0.219614624505929	0.513160258713618	0.208542939274165	0.213281530722242	-0.00207800663456122	-0.742380434026258	0.375169513189407	0.0379158774543542	0.00755736991478629	-0.201737180101187	0.45371187631465	0.144342948552396	0.674709753181611	0.897776759143076	10.917809314223	0.772720320390771	0.0686825728572277	0.0857453128458248	2.90238211336504	0.362168440023511	0	0.45371187631465	TRUE	0.45408565037766	GCA
571586	MHNA-(LGMA+LAMN+GCA)/3	MHNA	NK.cells	Fibroblasts	HLA.B	KLRD1	0.296	-0.674	-0.189	0.272	1	0.444	1	0.00755736991478629	down	-0.201737180101187	HLA.B_KLRD1	HLA.B_KLRD1_NK.cells_Fibroblasts	1.9762060677994	0.0282911032659173	0.0559090499388451	0.95348512898698	0.0262572413547997	0.0250358891600235	0.220650162690461	0.310731215249496	0.265690688969978	0.167367604405877	0.565431095965801	0.601448695373779	0.626540739554986	0.679406114935169	0.783396030094445	-0.237663878142746	-0.35261702988538	0.219614624505929	0.513160258713618	0.208542939274165	0.213281530722242	-0.00207800663456122	-0.742380434026258	0.375169513189407	0.0379158774543542	0.00755736991478629	-0.201737180101187	0.45371187631465	0.144342948552396	0.674709753181611	0.897776759143076	10.917809314223	0.772720320390771	0.0686825728572277	0.0857453128458248	2.90238211336504	0.362168440023511	0	0.45371187631465	TRUE	0.45408565037766	GCA
571587	GCA-(LGMA+LAMN+MHNA)/3	GCA	iCAFs	iCAFs	NAMPT	INSR	-2.16	-0.332	-1.246	0.0023	0.2	0.5	0.904	-0.0014951189354219	up	-0.355402170689441	NAMPT_INSR	NAMPT_INSR_iCAFs_iCAFs	0.584768749199516	0.306301179807719	0.179115357794496	0.497354497354497	0.402645502645503	0.200257551580303	0.154589017934036	0.154589017934036	0.154589017934036	-5.698667874202	-2.63827216398241	0.0835400992476389	0.971086121338242	0.0241315831599168	0.00688330398591324	-0.0999419585604418	-0.301029995663981	0.322740747394898	0.460609054976644	0.273356090549766	0.237131692418254	-0.0014951189354219	-0.355402170689441	0.445942645510454	0.0436224165673772	0.0504408388897114	0.63551277601911	0.606038810852237	0.811448297305737	0.185274112828407	0.345109621617514	8.38074163726015	0.373654099462455	0.289624478147377	0.645789823702867	6.81785252239232	0.69261983219407	1	0.606038810852237	TRUE	0.454083757096748	LGMA
571588	GCA-(LGMA+LAMN+MHNA)/3	GCA	iCAFs	iCAFs	NAMPT	INSR	-2.16	-0.332	-1.246	0.0023	0.2	0.5	0.904	0.0504408388897114	down	0.63551277601911	NAMPT_INSR	NAMPT_INSR_iCAFs_iCAFs	0.584768749199516	0.306301179807719	0.179115357794496	0.497354497354497	0.402645502645503	0.200257551580303	0.154589017934036	0.154589017934036	0.154589017934036	-5.698667874202	-2.63827216398241	0.0835400992476389	0.971086121338242	0.0241315831599168	0.00688330398591324	-0.0999419585604418	-0.301029995663981	0.322740747394898	0.460609054976644	0.273356090549766	0.237131692418254	-0.0014951189354219	-0.355402170689441	0.445942645510454	0.0436224165673772	0.0504408388897114	0.63551277601911	0.606038810852237	0.811448297305737	0.185274112828407	0.345109621617514	8.38074163726015	0.373654099462455	0.289624478147377	0.645789823702867	6.81785252239232	0.69261983219407	1	0.606038810852237	TRUE	0.454083757096748	LGMA
571589	GCA-(LGMA+LAMN+MHNA)/3	GCA	Epithelial	Macrophages	C3	ITGAX	-1.78	-0.355	-1.0675	0.162	0.55	0.526	1	0.00360975757195742	up	-0.0305569964511808	C3_ITGAX	C3_ITGAX_Epithelial_Macrophages	0.132339451690602	0.302985765453973	0.040096970070236	0.111520922746781	0.29978813559322	0.0334326495098931	0.635265500900704	0.0811229763135111	0.358194238607107	-1.40706327411412	-0.790484985457369	0.104650232111413	0.733131903313591	0.0955658716183768	0.106871298223147	-0.0990500608254226	-0.279014255846261	0.314925440172476	0.435793208767517	0.27398490837226	0.249618217750629	0.00360975757195742	-0.0305569964511808	0.50535246946795	0.0935997578280128	0.0145513407214255	0.246858110188372	0.535328059054694	0.253142806531745	0.0712727656884363	0.13205580403013	5.45694365680259	0.476915543591169	0.710401458992706	0.678556981466559	6.59609262790565	0.847180364104056	0.5	0.535328059054694	TRUE	0.454083011068864	MHNA
571590	GCA-(LGMA+LAMN+MHNA)/3	GCA	Epithelial	Macrophages	C3	ITGAX	-1.78	-0.355	-1.0675	0.162	0.55	0.526	1	0.0145513407214255	down	0.246858110188372	C3_ITGAX	C3_ITGAX_Epithelial_Macrophages	0.132339451690602	0.302985765453973	0.040096970070236	0.111520922746781	0.29978813559322	0.0334326495098931	0.635265500900704	0.0811229763135111	0.358194238607107	-1.40706327411412	-0.790484985457369	0.104650232111413	0.733131903313591	0.0955658716183768	0.106871298223147	-0.0990500608254226	-0.279014255846261	0.314925440172476	0.435793208767517	0.27398490837226	0.249618217750629	0.00360975757195742	-0.0305569964511808	0.50535246946795	0.0935997578280128	0.0145513407214255	0.246858110188372	0.535328059054694	0.253142806531745	0.0712727656884363	0.13205580403013	5.45694365680259	0.476915543591169	0.710401458992706	0.678556981466559	6.59609262790565	0.847180364104056	0.5	0.535328059054694	TRUE	0.454083011068864	MHNA
571591	GCA-(LGMA+LAMN+MHNA)/3	GCA	Tregs	CD8..T.cells	CALR	TAP2	-0.0931	-0.125	-0.10905	0.844	1	0.622	1	0.00956027887056069	up	-1.26467070464272	CALR_TAP2	CALR_TAP2_Tregs_CD8..T.cells	0.163467932475488	0.090877732673195	0.0148555950681473	0.174866717440975	0.121203007518797	0.0211943720687858	0.298931809158155	0.299850372260767	0.299391090709461	-0.00685751821915152	-0.073657553374345	0.431206979350088	0.146910517048183	0.405794781495118	0.386005282535617	-0.0257762019136477	-0.206209615309181	0.413133309378369	0.352676967301473	0.355461731943945	0.289615522817104	0.00956027887056069	-1.26467070464272	0.279649630202693	0.151856061029292	0.00401309981829238	-0.578907866759088	0.385090487831974	0.0892074477331844	0.0385327466247569	0.0826880766807587	5.98761701386954	0.001	0.673362196501517	0.697621434505677	5.00964524476787	0.851384499304753	1	0.385090487831974	TRUE	0.454082824395876	LGMA
571592	GCA-(LGMA+LAMN+MHNA)/3	GCA	Tregs	CD8..T.cells	CALR	TAP2	-0.0931	-0.125	-0.10905	0.844	1	0.622	1	0.00401309981829238	down	-0.578907866759088	CALR_TAP2	CALR_TAP2_Tregs_CD8..T.cells	0.163467932475488	0.090877732673195	0.0148555950681473	0.174866717440975	0.121203007518797	0.0211943720687858	0.298931809158155	0.299850372260767	0.299391090709461	-0.00685751821915152	-0.073657553374345	0.431206979350088	0.146910517048183	0.405794781495118	0.386005282535617	-0.0257762019136477	-0.206209615309181	0.413133309378369	0.352676967301473	0.355461731943945	0.289615522817104	0.00956027887056069	-1.26467070464272	0.279649630202693	0.151856061029292	0.00401309981829238	-0.578907866759088	0.385090487831974	0.0892074477331844	0.0385327466247569	0.0826880766807587	5.98761701386954	0.001	0.673362196501517	0.697621434505677	5.00964524476787	0.851384499304753	1	0.385090487831974	TRUE	0.454082824395876	LGMA
571593	MHNA-(LGMA+LAMN+GCA)/3	MHNA	Endothelial	Macrophages	COL16A1	ITGB1	1.89	-0.145	0.8725	0.434	0.999	0.804	0.992	-0.00236882615827269	up	-0.297957388566	COL16A1_ITGB1	COL16A1_ITGB1_Endothelial_Macrophages	0.00332729662075829	0.390286594053325	0.00129859926552089	0.00253592561284869	0.420720522415438	0.00106691594864439	0.243146692749466	0.0345408446629282	0.138843768706197	0.685144411221355	0.362510270487489	0.896370257723707	0.485292940611494	0.805066431887306	0.7076796862494	-0.0137378729314746	-0.0947439512515487	0.404150197628458	0.187522457779375	0.383803449514912	0.367925799496946	-0.00236882615827269	-0.297957388566	0.456448525430736	0.0350687201214053	0.0349680996190522	0.609675837175608	0.601338109869101	0.570750719100062	0.00868463240667005	0.00581214800028517	0.966254834976917	0.131161238189365	0.206450245293811	0.350726129059234	7.37935555952505	0.576881382431024	0	0.601338109869101	TRUE	0.454080672916136	LGMA
571594	MHNA-(LGMA+LAMN+GCA)/3	MHNA	Endothelial	Macrophages	COL16A1	ITGB1	1.89	-0.145	0.8725	0.434	0.999	0.804	0.992	0.0349680996190522	down	0.609675837175608	COL16A1_ITGB1	COL16A1_ITGB1_Endothelial_Macrophages	0.00332729662075829	0.390286594053325	0.00129859926552089	0.00253592561284869	0.420720522415438	0.00106691594864439	0.243146692749466	0.0345408446629282	0.138843768706197	0.685144411221355	0.362510270487489	0.896370257723707	0.485292940611494	0.805066431887306	0.7076796862494	-0.0137378729314746	-0.0947439512515487	0.404150197628458	0.187522457779375	0.383803449514912	0.367925799496946	-0.00236882615827269	-0.297957388566	0.456448525430736	0.0350687201214053	0.0349680996190522	0.609675837175608	0.601338109869101	0.570750719100062	0.00868463240667005	0.00581214800028517	0.966254834976917	0.131161238189365	0.206450245293811	0.350726129059234	7.37935555952505	0.576881382431024	0	0.601338109869101	TRUE	0.454080672916136	LGMA
571595	GCA-(LGMA+LAMN+MHNA)/3	GCA	Epithelial	Endothelial	SPON2	ITGA5	-1.51	0.145	-0.6825	0.208	0.599	0.698	1	0.000151116735302811	up	-0.687839447701651	SPON2_ITGA5	SPON2_ITGA5_Epithelial_Endothelial	0.0271064151034428	0.520884819757227	0.0141193201454214	0.0177709227467811	0.497103608076796	0.0088339898162789	0.635265500900704	0.391834343333059	0.513549922116881	-1.02972436420623	-0.681936665037238	0.123299183608132	0.686509524571794	0.115115255322555	0.129422122618857	0.0226409637196416	0.156144577376839	0.546285483291412	0.284248113546533	0.569169960474308	0.604765540783327	0.000151116735302811	-0.687839447701651	0.38514432781798	0.0597392573552609	0.0101865534545647	-1.69759274507312	0.181560064233306	0.185243147257543	0.0383602376469348	0.0277839266279237	3.79407942671762	0.444524578475932	0.992285243070086	0.862219980045829	8.02676246366185	0.96586895429312	0	0.38514432781798	TRUE	0.454077095588708	MHNA
571596	GCA-(LGMA+LAMN+MHNA)/3	GCA	Epithelial	Endothelial	SPON2	ITGA5	-1.51	0.145	-0.6825	0.208	0.599	0.698	1	0.0101865534545647	down	-1.69759274507312	SPON2_ITGA5	SPON2_ITGA5_Epithelial_Endothelial	0.0271064151034428	0.520884819757227	0.0141193201454214	0.0177709227467811	0.497103608076796	0.0088339898162789	0.635265500900704	0.391834343333059	0.513549922116881	-1.02972436420623	-0.681936665037238	0.123299183608132	0.686509524571794	0.115115255322555	0.129422122618857	0.0226409637196416	0.156144577376839	0.546285483291412	0.284248113546533	0.569169960474308	0.604765540783327	0.000151116735302811	-0.687839447701651	0.38514432781798	0.0597392573552609	0.0101865534545647	-1.69759274507312	0.181560064233306	0.185243147257543	0.0383602376469348	0.0277839266279237	3.79407942671762	0.444524578475932	0.992285243070086	0.862219980045829	8.02676246366185	0.96586895429312	0	0.38514432781798	TRUE	0.454077095588708	MHNA
571597	LGMA-(LAMN+MHNA+GCA)/3	LGMA	CD4..T.cells	iCAFs	TGFBI	ITGB1	0.229	-0.165	0.032	0.739	1	0.709	1	0.00590204495731839	up	0.105580273048558	TGFBI_ITGB1	TGFBI_ITGB1_CD4..T.cells_iCAFs	0.0164993641614027	0.906272023481229	0.0149529121447081	0.021681991310839	0.75470267500084	0.0163634568416351	0.225262262027145	0.262803994133876	0.244033128080511	0.0300804236075849	0.131355561605174	0.575056026892909	0.23307187449976	0.571234192412358	0.574975988474468	-0.024643371194794	-0.149353764816933	0.394066654689184	0.274164570607258	0.357662594322673	0.325503054257995	0.00590204495731839	0.105580273048558	0.530250149521223	0.116041520867732	0.00797431058133542	0.0393794839957005	0.497579973337914	0.150828975812232	0.0166722680919804	0.0279838279671125	2.5617747794972	0.204033385606372	0.736108454127518	0.858209009671052	8.77292390055398	0.828336346772844	0	0.530250149521223	TRUE	0.454076498919585	LAMN
571598	LGMA-(LAMN+MHNA+GCA)/3	LGMA	CD4..T.cells	iCAFs	TGFBI	ITGB1	0.229	-0.165	0.032	0.739	1	0.709	1	0.00797431058133542	down	0.0393794839957005	TGFBI_ITGB1	TGFBI_ITGB1_CD4..T.cells_iCAFs	0.0164993641614027	0.906272023481229	0.0149529121447081	0.021681991310839	0.75470267500084	0.0163634568416351	0.225262262027145	0.262803994133876	0.244033128080511	0.0300804236075849	0.131355561605174	0.575056026892909	0.23307187449976	0.571234192412358	0.574975988474468	-0.024643371194794	-0.149353764816933	0.394066654689184	0.274164570607258	0.357662594322673	0.325503054257995	0.00590204495731839	0.105580273048558	0.530250149521223	0.116041520867732	0.00797431058133542	0.0393794839957005	0.497579973337914	0.150828975812232	0.0166722680919804	0.0279838279671125	2.5617747794972	0.204033385606372	0.736108454127518	0.858209009671052	8.77292390055398	0.828336346772844	0	0.530250149521223	TRUE	0.454076498919585	LAMN
571599	LGMA-(LAMN+MHNA+GCA)/3	LGMA	CD4..T.cells	Tregs	GNAS	PTGDR	0.0697	0.0144	0.04205	0.776	1	0.978	1	0.016797924263689	up	0.47847234777876	GNAS_PTGDR	GNAS_PTGDR_CD4..T.cells_Tregs	1.09436403062213	0.0264385335366692	0.0289333801249278	0.874787810389909	0.0282976341252573	0.0247544253956486	0.225262262027145	0.204322685818432	0.214792473922789	0.00767663802830426	0.110138278741812	0.506443092684489	0.202237073795422	0.526932927805347	0.559368496878502	0.000139120491058539	0.00966114521239857	0.480326985267697	0.0341358246496586	0.480910887531441	0.481696909809558	0.016797924263689	0.47847234777876	0.598447106938907	0.222713460461572	0.00145141545606797	-0.492208236602207	0.400864378043373	0.0493572821400761	0.654262304961968	0.823248643464248	9.1947586798361	0.39494767736453	0.131171374733571	0.142371037562265	2.37148059475837	0.365103313874179	0.25	0.598447106938907	TRUE	0.454075607363225	LAMN
571600	LGMA-(LAMN+MHNA+GCA)/3	LGMA	CD4..T.cells	Tregs	GNAS	PTGDR	0.0697	0.0144	0.04205	0.776	1	0.978	1	0.00145141545606797	down	-0.492208236602207	GNAS_PTGDR	GNAS_PTGDR_CD4..T.cells_Tregs	1.09436403062213	0.0264385335366692	0.0289333801249278	0.874787810389909	0.0282976341252573	0.0247544253956486	0.225262262027145	0.204322685818432	0.214792473922789	0.00767663802830426	0.110138278741812	0.506443092684489	0.202237073795422	0.526932927805347	0.559368496878502	0.000139120491058539	0.00966114521239857	0.480326985267697	0.0341358246496586	0.480910887531441	0.481696909809558	0.016797924263689	0.47847234777876	0.598447106938907	0.222713460461572	0.00145141545606797	-0.492208236602207	0.400864378043373	0.0493572821400761	0.654262304961968	0.823248643464248	9.1947586798361	0.39494767736453	0.131171374733571	0.142371037562265	2.37148059475837	0.365103313874179	0.25	0.598447106938907	TRUE	0.454075607363225	LAMN
571601	LAMN-(LGMA+MHNA+GCA)/3	LAMN	iCAFs	Fibroblasts	THBS4	SDC4	-1.26	1.2	-0.03	0.207	1	0.0923	1	0.0157623117217586	up	0.160550260508522	THBS4_SDC4	THBS4_SDC4_iCAFs_Fibroblasts	0.0112213539705463	0.110464139961154	0.00123955721555608	0.0156794425087108	0.127990822681088	0.00200682474587072	0.900388818556685	0.20634857114243	0.553368694849558	-0.861877364724284	-0.684029654543082	0.148511285417	0.687630062429966	0.127461181367056	0.128861853689771	1.24175795876891	1.03479829897409	0.849016349263385	0.859706252245778	0.888205174272368	0.912324829320877	0.0157623117217586	0.160550260508522	0.540303422701593	0.212574691904285	0.000851239085525316	-0.211812253141386	0.451878845473338	0.0400207970898931	0.11172968864091	0.119536585365854	1.67333525942692	0.323348410212703	0.166142775137075	0.253664810018307	5.43056146689636	0.614394156168783	0	0.540303422701593	TRUE	0.454073299623381	GCA
571602	LAMN-(LGMA+MHNA+GCA)/3	LAMN	iCAFs	Fibroblasts	THBS4	SDC4	-1.26	1.2	-0.03	0.207	1	0.0923	1	0.000851239085525316	down	-0.211812253141386	THBS4_SDC4	THBS4_SDC4_iCAFs_Fibroblasts	0.0112213539705463	0.110464139961154	0.00123955721555608	0.0156794425087108	0.127990822681088	0.00200682474587072	0.900388818556685	0.20634857114243	0.553368694849558	-0.861877364724284	-0.684029654543082	0.148511285417	0.687630062429966	0.127461181367056	0.128861853689771	1.24175795876891	1.03479829897409	0.849016349263385	0.859706252245778	0.888205174272368	0.912324829320877	0.0157623117217586	0.160550260508522	0.540303422701593	0.212574691904285	0.000851239085525316	-0.211812253141386	0.451878845473338	0.0400207970898931	0.11172968864091	0.119536585365854	1.67333525942692	0.323348410212703	0.166142775137075	0.253664810018307	5.43056146689636	0.614394156168783	0	0.540303422701593	TRUE	0.454073299623381	GCA
571603	GCA-(LGMA+LAMN+MHNA)/3	GCA	C1Qhi.monocytes	Macrophages	TNFRSF14	BTLA	-0.3	1.41	0.555	0.664	0.924	0.625	1	0.00278072947628389	up	-0.413666148853161	TNFRSF14_BTLA	TNFRSF14_BTLA_C1Qhi.monocytes_Macrophages	0.107596303444469	0.0058741286488131	0.000632034528569544	0.142512077294686	0.00847457627118644	0.00120772946859903	0.0295087282581602	0.0811229763135111	0.0553158522858356	-0.0533495761895947	-0.177831920631982	0.344645429806307	0.295801984952777	0.318392828557708	0.311329438130303	0.287809175544854	0.204119982655925	0.875112288896874	0.350161696011498	0.749595759971254	0.640810276679842	0.00278072947628389	-0.413666148853161	0.435286945625464	0.0854834752906706	0.0109996119164287	-0.835785746995663	0.338354838864883	0.197891276285439	0.458758886571983	0.518609308961374	5.08735050456751	0.783196358198851	0.0295447686922191	0.0380981580053229	1.17204655824036	0.192962016916374	0	0.435286945625464	TRUE	0.454071643181337	LGMA
571604	GCA-(LGMA+LAMN+MHNA)/3	GCA	C1Qhi.monocytes	Macrophages	TNFRSF14	BTLA	-0.3	1.41	0.555	0.664	0.924	0.625	1	0.0109996119164287	down	-0.835785746995663	TNFRSF14_BTLA	TNFRSF14_BTLA_C1Qhi.monocytes_Macrophages	0.107596303444469	0.0058741286488131	0.000632034528569544	0.142512077294686	0.00847457627118644	0.00120772946859903	0.0295087282581602	0.0811229763135111	0.0553158522858356	-0.0533495761895947	-0.177831920631982	0.344645429806307	0.295801984952777	0.318392828557708	0.311329438130303	0.287809175544854	0.204119982655925	0.875112288896874	0.350161696011498	0.749595759971254	0.640810276679842	0.00278072947628389	-0.413666148853161	0.435286945625464	0.0854834752906706	0.0109996119164287	-0.835785746995663	0.338354838864883	0.197891276285439	0.458758886571983	0.518609308961374	5.08735050456751	0.783196358198851	0.0295447686922191	0.0380981580053229	1.17204655824036	0.192962016916374	0	0.435286945625464	TRUE	0.454071643181337	LGMA
571605	GCA-(LGMA+LAMN+MHNA)/3	GCA	Epithelial	Macrophages	THBS1	ITGA4	-1.37	-0.155	-0.7625	0.263	0.649	0.805	1	0.00233771908402015	up	-0.618389410671616	THBS1_ITGA4	THBS1_ITGA4_Epithelial_Macrophages	0.0410831021849237	0.331060154233062	0.0136009781457135	0.0498792918454936	0.414194915254237	0.0206597490588856	0.635265500900704	0.0811229763135111	0.358194238607107	-0.794660624569032	-0.580044251510242	0.135605090443413	0.634204418120698	0.133864254842324	0.153273571314231	-0.0146016385429804	-0.0942041196321315	0.399164570607258	0.186713977721883	0.381378009342436	0.368307581746317	0.00233771908402015	-0.618389410671616	0.397845807787542	0.0811463514593365	0.0157664545523472	0.617251120762828	0.602716335951598	0.272045403624019	0.0439872768183274	0.0743595645212666	3.71960763461655	0.382130843516558	0.405094303730517	0.669196622176161	6.61865495927565	0.734365613200934	0.5	0.602716335951598	TRUE	0.454070581768127	LGMA
571606	GCA-(LGMA+LAMN+MHNA)/3	GCA	Epithelial	Macrophages	THBS1	ITGA4	-1.37	-0.155	-0.7625	0.263	0.649	0.805	1	0.0157664545523472	down	0.617251120762828	THBS1_ITGA4	THBS1_ITGA4_Epithelial_Macrophages	0.0410831021849237	0.331060154233062	0.0136009781457135	0.0498792918454936	0.414194915254237	0.0206597490588856	0.635265500900704	0.0811229763135111	0.358194238607107	-0.794660624569032	-0.580044251510242	0.135605090443413	0.634204418120698	0.133864254842324	0.153273571314231	-0.0146016385429804	-0.0942041196321315	0.399164570607258	0.186713977721883	0.381378009342436	0.368307581746317	0.00233771908402015	-0.618389410671616	0.397845807787542	0.0811463514593365	0.0157664545523472	0.617251120762828	0.602716335951598	0.272045403624019	0.0439872768183274	0.0743595645212666	3.71960763461655	0.382130843516558	0.405094303730517	0.669196622176161	6.61865495927565	0.734365613200934	0.5	0.602716335951598	TRUE	0.454070581768127	LGMA
571607	LAMN-(LGMA+MHNA+GCA)/3	LAMN	Tregs	C1Qhi.monocytes	EZR	SLC9A1	-0.617	-0.648	-0.6325	0.0749	1	0.515	0.837	0.0570966908555557	up	0.528225973988407	EZR_SLC9A1	EZR_SLC9A1_Tregs_C1Qhi.monocytes	0.782216295848495	0.021512193265815	0.0168271881319627	0.595	0.0310355345432362	0.0184661430532256	0.223854363600918	0.637645667210595	0.430750015405757	-0.694444718479429	-1.12551818230053	0.253281575156075	0.833319993596927	0.142988634544581	0.0610493036657596	-0.186748915581308	-0.288192770958809	0.225655767157743	0.44699964067553	0.22799137621272	0.244093604024434	0.0570966908555557	0.528225973988407	0.607546377633919	0.617243123898691	0.0216979599748816	1.80870846292111	0.819486779755832	0.364317299720994	0.54190838873826	0.651681050433574	8.88282051884746	0.807602606060562	0.129398260167491	0.177030007839121	3.08956216764709	0.478255335891175	0	0.819486779755832	TRUE	0.454069972129014	GCA
571608	LAMN-(LGMA+MHNA+GCA)/3	LAMN	Tregs	C1Qhi.monocytes	EZR	SLC9A1	-0.617	-0.648	-0.6325	0.0749	1	0.515	0.837	0.0216979599748816	down	1.80870846292111	EZR_SLC9A1	EZR_SLC9A1_Tregs_C1Qhi.monocytes	0.782216295848495	0.021512193265815	0.0168271881319627	0.595	0.0310355345432362	0.0184661430532256	0.223854363600918	0.637645667210595	0.430750015405757	-0.694444718479429	-1.12551818230053	0.253281575156075	0.833319993596927	0.142988634544581	0.0610493036657596	-0.186748915581308	-0.288192770958809	0.225655767157743	0.44699964067553	0.22799137621272	0.244093604024434	0.0570966908555557	0.528225973988407	0.607546377633919	0.617243123898691	0.0216979599748816	1.80870846292111	0.819486779755832	0.364317299720994	0.54190838873826	0.651681050433574	8.88282051884746	0.807602606060562	0.129398260167491	0.177030007839121	3.08956216764709	0.478255335891175	0	0.819486779755832	TRUE	0.454069972129014	GCA
571609	LAMN-(LGMA+MHNA+GCA)/3	LAMN	CD4..T.cells	CD4..T.cells	ANGPT2	ITGA5	-0.273	-0.43	-0.3515	0.311	1	0.213	1	0.00199814629510194	up	0.43189821168875	ANGPT2_ITGA5	ANGPT2_ITGA5_CD4..T.cells_CD4..T.cells	0.0488983389705409	0.0502646802807994	0.00245785937461639	0.0665576550387597	0.0680792756782946	0.00453119694588455	0.372192634222999	0.372192634222999	0.372192634222999	-0.138476413795673	-0.507239610973163	0.35527052985433	0.591844085160877	0.258724187610053	0.172822955018409	-0.288796770521343	-0.671620396561262	0.287661696011498	0.730506647502695	0.193271649299317	0.111637621272009	0.00199814629510194	0.43189821168875	0.58992932232792	0.0778218939273944	0.0024502963022223	-0.842734289833753	0.337090640255743	0.0648961079665605	0.111560670231589	0.165224216999539	4.16619134063237	0.523064908987242	0.0883741588579632	0.112452211686424	4.1600762105142	0.420686691871886	1	0.58992932232792	TRUE	0.454068604411849	GCA
571610	LAMN-(LGMA+MHNA+GCA)/3	LAMN	CD4..T.cells	CD4..T.cells	ANGPT2	ITGA5	-0.273	-0.43	-0.3515	0.311	1	0.213	1	0.0024502963022223	down	-0.842734289833753	ANGPT2_ITGA5	ANGPT2_ITGA5_CD4..T.cells_CD4..T.cells	0.0488983389705409	0.0502646802807994	0.00245785937461639	0.0665576550387597	0.0680792756782946	0.00453119694588455	0.372192634222999	0.372192634222999	0.372192634222999	-0.138476413795673	-0.507239610973163	0.35527052985433	0.591844085160877	0.258724187610053	0.172822955018409	-0.288796770521343	-0.671620396561262	0.287661696011498	0.730506647502695	0.193271649299317	0.111637621272009	0.00199814629510194	0.43189821168875	0.58992932232792	0.0778218939273944	0.0024502963022223	-0.842734289833753	0.337090640255743	0.0648961079665605	0.111560670231589	0.165224216999539	4.16619134063237	0.523064908987242	0.0883741588579632	0.112452211686424	4.1600762105142	0.420686691871886	1	0.58992932232792	TRUE	0.454068604411849	GCA
571611	MHNA-(LGMA+LAMN+GCA)/3	MHNA	Fibroblasts	Fibroblasts	TNFSF10	TNFRSF11B	0.915	-1.38	-0.2325	0.134	1	0.373	1	-0.000322782458161974	up	0.355136569840051	TNFSF10_TNFRSF11B	TNFSF10_TNFRSF11B_Fibroblasts_Fibroblasts	0.148727130329004	0.0079119798378613	0.00117672605650605	0.168558363246496	0.00803212851405623	0.00135388243571483	0.310731215249496	0.310731215249496	0.310731215249496	0.798699109496201	0.872895201635192	0.774651832879782	0.762485993276773	0.819273251160557	0.856130942852569	-0.591041812104011	-0.428291168191312	0.114063061444484	0.577187387711103	0.133938196191161	0.182559288537549	-0.000322782458161974	0.355136569840051	0.575890647935993	0.05509972852813	0.00476947212182758	-1.35828885804005	0.243292072232372	0.10097375352417	0.287910382187102	0.388754288700609	5.81958659335488	0.727528151918529	0.0583479036964124	0.0477453786252948	1.23522975227216	0.230253060114322	0	0.575890647935993	TRUE	0.454068076877461	GCA
571612	MHNA-(LGMA+LAMN+GCA)/3	MHNA	Fibroblasts	Fibroblasts	TNFSF10	TNFRSF11B	0.915	-1.38	-0.2325	0.134	1	0.373	1	0.00476947212182758	down	-1.35828885804005	TNFSF10_TNFRSF11B	TNFSF10_TNFRSF11B_Fibroblasts_Fibroblasts	0.148727130329004	0.0079119798378613	0.00117672605650605	0.168558363246496	0.00803212851405623	0.00135388243571483	0.310731215249496	0.310731215249496	0.310731215249496	0.798699109496201	0.872895201635192	0.774651832879782	0.762485993276773	0.819273251160557	0.856130942852569	-0.591041812104011	-0.428291168191312	0.114063061444484	0.577187387711103	0.133938196191161	0.182559288537549	-0.000322782458161974	0.355136569840051	0.575890647935993	0.05509972852813	0.00476947212182758	-1.35828885804005	0.243292072232372	0.10097375352417	0.287910382187102	0.388754288700609	5.81958659335488	0.727528151918529	0.0583479036964124	0.0477453786252948	1.23522975227216	0.230253060114322	0	0.575890647935993	TRUE	0.454068076877461	GCA
571613	LGMA-(LAMN+MHNA+GCA)/3	LGMA	C1Qhi.monocytes	Endothelial	PROS1	MERTK	-0.132	0.102	-0.015	0.82	0.997	0.831	1	0.0178332761923004	up	0.048570712112772	PROS1_MERTK	PROS1_MERTK_C1Qhi.monocytes_Endothelial	0.0363222257723379	0.0368407118130329	0.00133813665208662	0.0494891897168143	0.0422991412820451	0.00209335022776546	0.475378729342036	0.623093931583111	0.549236330462573	-0.0113765714853494	-0.0861861476162833	0.414018728989915	0.166760044821514	0.391828077477189	0.375	0.00820069557402068	0.080398976215889	0.524389148401006	0.162122709306504	0.531216313330938	0.542332914121452	0.0178332761923004	0.048570712112772	0.519823865716849	0.232849677583822	0.00270494903153262	-0.312798164510031	0.43350574888752	0.0688575458319741	0.134569632654312	0.151347547190791	3.92378948972133	0.555641073222574	0.0385210873148244	0.0620168797587689	3.34951916495088	0.369029921364065	0.25	0.519823865716849	TRUE	0.454066410192668	LAMN
571614	LGMA-(LAMN+MHNA+GCA)/3	LGMA	C1Qhi.monocytes	Endothelial	PROS1	MERTK	-0.132	0.102	-0.015	0.82	0.997	0.831	1	0.00270494903153262	down	-0.312798164510031	PROS1_MERTK	PROS1_MERTK_C1Qhi.monocytes_Endothelial	0.0363222257723379	0.0368407118130329	0.00133813665208662	0.0494891897168143	0.0422991412820451	0.00209335022776546	0.475378729342036	0.623093931583111	0.549236330462573	-0.0113765714853494	-0.0861861476162833	0.414018728989915	0.166760044821514	0.391828077477189	0.375	0.00820069557402068	0.080398976215889	0.524389148401006	0.162122709306504	0.531216313330938	0.542332914121452	0.0178332761923004	0.048570712112772	0.519823865716849	0.232849677583822	0.00270494903153262	-0.312798164510031	0.43350574888752	0.0688575458319741	0.134569632654312	0.151347547190791	3.92378948972133	0.555641073222574	0.0385210873148244	0.0620168797587689	3.34951916495088	0.369029921364065	0.25	0.519823865716849	TRUE	0.454066410192668	LAMN
571615	LGMA-(LAMN+MHNA+GCA)/3	LGMA	SPP1..macrophages	Macrophages	MIF	EGFR	-0.522	-0.308	-0.415	0.242	0.809	0.649	1	0.0320062734093952	up	-1.88167508611012	MIF_EGFR	MIF_EGFR_SPP1..macrophages_Macrophages	1.08270530264971	0.0418908623546246	0.0453554588039213	0.758270849776375	0.0455077775955629	0.0345072211888218	0.434443253362701	1.001	0.71772162668135	-0.321648378958215	-0.616184634019569	0.276672802945414	0.653393628941892	0.200296142148231	0.144429326076517	-0.0578286333854863	-0.187755303199631	0.332128099173554	0.329186130075458	0.308614804168164	0.299946101329501	0.0320062734093952	-1.88167508611012	0.166807807109776	0.371604986861306	0.000959036942216175	0.0277018648998909	0.495455379712606	0.0416977259508644	0.623760851802374	0.740273125362339	9.70292955274513	0.772242609145682	0.0548757672069087	0.0680969717132318	4.08069710355038	0.45307909078761	0.5	0.495455379712606	TRUE	0.454066408074253	GCA
571616	LGMA-(LAMN+MHNA+GCA)/3	LGMA	SPP1..macrophages	Macrophages	MIF	EGFR	-0.522	-0.308	-0.415	0.242	0.809	0.649	1	0.000959036942216175	down	0.0277018648998909	MIF_EGFR	MIF_EGFR_SPP1..macrophages_Macrophages	1.08270530264971	0.0418908623546246	0.0453554588039213	0.758270849776375	0.0455077775955629	0.0345072211888218	0.434443253362701	1.001	0.71772162668135	-0.321648378958215	-0.616184634019569	0.276672802945414	0.653393628941892	0.200296142148231	0.144429326076517	-0.0578286333854863	-0.187755303199631	0.332128099173554	0.329186130075458	0.308614804168164	0.299946101329501	0.0320062734093952	-1.88167508611012	0.166807807109776	0.371604986861306	0.000959036942216175	0.0277018648998909	0.495455379712606	0.0416977259508644	0.623760851802374	0.740273125362339	9.70292955274513	0.772242609145682	0.0548757672069087	0.0680969717132318	4.08069710355038	0.45307909078761	0.5	0.495455379712606	TRUE	0.454066408074253	GCA
571617	LGMA-(LAMN+MHNA+GCA)/3	LGMA	Fibroblasts	CD8..T.cells	FURIN	ADAM19	0.0853	-0.856	-0.38535	0.907	1	0.000785	0.255	0.01707712840685	up	-1.55819426521405	FURIN_ADAM19	FURIN_ADAM19_Fibroblasts_CD8..T.cells	0.0263364515841637	0.073663438262355	0.00194003357531955	0.0320042139823044	0.0821851213730448	0.00263027021058459	0.231631743788032	0.272401410357726	0.252016577072879	0.00361609841377387	0.0423927129399047	0.514286857691692	0.0960661117336321	0.510525052024972	0.50938450456219	-2.65799157382606	-3.10513034325475	0.182806324110672	0.99303808839382	0.0421307941070787	0.00134746676248653	0.01707712840685	-1.55819426521405	0.225968109146359	0.225446901853145	0.00623038778960653	1.19161117033061	0.707213810131155	0.123700101913167	0.183354591761245	0.17622329285105	3.6066499358581	0.472409471736641	0.151987641784015	0.190065934754765	4.90194285780958	0.588810016484948	0.25	0.707213810131155	TRUE	0.454062886348412	MHNA
571618	LGMA-(LAMN+MHNA+GCA)/3	LGMA	Fibroblasts	CD8..T.cells	FURIN	ADAM19	0.0853	-0.856	-0.38535	0.907	1	0.000785	0.255	0.00623038778960653	down	1.19161117033061	FURIN_ADAM19	FURIN_ADAM19_Fibroblasts_CD8..T.cells	0.0263364515841637	0.073663438262355	0.00194003357531955	0.0320042139823044	0.0821851213730448	0.00263027021058459	0.231631743788032	0.272401410357726	0.252016577072879	0.00361609841377387	0.0423927129399047	0.514286857691692	0.0960661117336321	0.510525052024972	0.50938450456219	-2.65799157382606	-3.10513034325475	0.182806324110672	0.99303808839382	0.0421307941070787	0.00134746676248653	0.01707712840685	-1.55819426521405	0.225968109146359	0.225446901853145	0.00623038778960653	1.19161117033061	0.707213810131155	0.123700101913167	0.183354591761245	0.17622329285105	3.6066499358581	0.472409471736641	0.151987641784015	0.190065934754765	4.90194285780958	0.588810016484948	0.25	0.707213810131155	TRUE	0.454062886348412	MHNA
571619	LGMA-(LAMN+MHNA+GCA)/3	LGMA	Endothelial	Endothelial	TGFBI	ITGA4	1.71	-0.489	0.6105	0.0162	1	0.604	1	0.0193417333644847	up	0.474677658571241	TGFBI_ITGA4	TGFBI_ITGA4_Endothelial_Endothelial	0.0352188497605026	0.0381422797519705	0.00134332722010771	0.0342159505098692	0.0310305947270559	0.00106174129347275	0.623093931583111	0.623093931583111	0.623093931583111	3.0617293251321	1.79048498545737	0.880062429966384	0.928325596286217	0.926564751080519	0.950276132543621	-0.107072937014267	-0.218963061378868	0.269156485806683	0.367970715055695	0.268864534674811	0.281867588932806	0.0193417333644847	0.474677658571241	0.597753109195764	0.247617650670405	0.00232714150847005	-0.406829319858771	0.416397981319906	0.0629802829738395	0.0392435611439564	0.0463201645522645	3.53233011147253	0.324630219399426	0.0475567292891929	0.0491323450008675	3.45899292247052	0.384266159250414	0	0.597753109195764	TRUE	0.454060146630973	LGMA
571620	LGMA-(LAMN+MHNA+GCA)/3	LGMA	Endothelial	Endothelial	TGFBI	ITGA4	1.71	-0.489	0.6105	0.0162	1	0.604	1	0.00232714150847005	down	-0.406829319858771	TGFBI_ITGA4	TGFBI_ITGA4_Endothelial_Endothelial	0.0352188497605026	0.0381422797519705	0.00134332722010771	0.0342159505098692	0.0310305947270559	0.00106174129347275	0.623093931583111	0.623093931583111	0.623093931583111	3.0617293251321	1.79048498545737	0.880062429966384	0.928325596286217	0.926564751080519	0.950276132543621	-0.107072937014267	-0.218963061378868	0.269156485806683	0.367970715055695	0.268864534674811	0.281867588932806	0.0193417333644847	0.474677658571241	0.597753109195764	0.247617650670405	0.00232714150847005	-0.406829319858771	0.416397981319906	0.0629802829738395	0.0392435611439564	0.0463201645522645	3.53233011147253	0.324630219399426	0.0475567292891929	0.0491323450008675	3.45899292247052	0.384266159250414	0	0.597753109195764	TRUE	0.454060146630973	LGMA
571621	MHNA-(LGMA+LAMN+GCA)/3	MHNA	Epithelial	Macrophages	BTNL8	LILRB3	-2.19	0.286	-0.952	0.193	0.981	0.736	0.988	-0.00121228822534176	up	0.521358714111956	BTNL8_LILRB3	BTNL8_LILRB3_Epithelial_Macrophages	0.01184320231554	0.141987355608815	0.00168158497872371	0.0122030915212733	0.149925404162692	0.00182955342836123	0.197703809143393	0.0345408446629282	0.11612232690316	-1.56462949327298	-0.714442690992226	0.0823795421802465	0.700896430286538	0.089002721306227	0.122358732191452	0.0380729450994753	0.133122185662501	0.611233381243263	0.249034315486885	0.595265900107797	0.586058210564139	-0.00121228822534176	0.521358714111956	0.606290447939759	0.0463913624755163	0.0329360783900382	0.215292855018863	0.529585164089194	0.539140118020933	0.0654034273982932	0.061697965565453	2.59968603713558	0.367649180157324	0.513998986653981	0.457390568554078	5.41441576703188	0.82236617869401	0	0.606290447939759	TRUE	0.454058316341935	GCA
571622	MHNA-(LGMA+LAMN+GCA)/3	MHNA	Epithelial	Macrophages	BTNL8	LILRB3	-2.19	0.286	-0.952	0.193	0.981	0.736	0.988	0.0329360783900382	down	0.215292855018863	BTNL8_LILRB3	BTNL8_LILRB3_Epithelial_Macrophages	0.01184320231554	0.141987355608815	0.00168158497872371	0.0122030915212733	0.149925404162692	0.00182955342836123	0.197703809143393	0.0345408446629282	0.11612232690316	-1.56462949327298	-0.714442690992226	0.0823795421802465	0.700896430286538	0.089002721306227	0.122358732191452	0.0380729450994753	0.133122185662501	0.611233381243263	0.249034315486885	0.595265900107797	0.586058210564139	-0.00121228822534176	0.521358714111956	0.606290447939759	0.0463913624755163	0.0329360783900382	0.215292855018863	0.529585164089194	0.539140118020933	0.0654034273982932	0.061697965565453	2.59968603713558	0.367649180157324	0.513998986653981	0.457390568554078	5.41441576703188	0.82236617869401	0	0.606290447939759	TRUE	0.454058316341935	GCA
571623	LAMN-(LGMA+MHNA+GCA)/3	LAMN	Tregs	CD4..T.cells	COL4A1	ITGB1	1.08	-0.133	0.4735	0.493	1	0.686	1	0.000929693167875872	up	-0.416274191209779	COL4A1_ITGB1	COL4A1_ITGB1_Tregs_CD4..T.cells	0.0204717228111105	0.479793361509575	0.00982219670343496	0.02	0.490264656007752	0.00980529312015504	0.223854363600918	0.372192634222999	0.298023498911959	0.331725327180592	0.30715308072277	0.803765807587642	0.435789178805827	0.738834640627501	0.68042660477029	-0.021768892611002	-0.163675884293248	0.409337944664032	0.29603844771829	0.364085519223859	0.315262306863097	0.000929693167875872	-0.416274191209779	0.434809969670246	0.0673616121785253	0.00406245138000806	0.26152648336481	0.537996782181267	0.0899751722568024	0.016758716966168	0.0262367838064433	2.17693897063603	0.214308076078201	0.298328797333422	0.456397815321141	7.73258465083951	0.640617911129281	0	0.537996782181267	TRUE	0.454058018423869	LGMA
571624	LAMN-(LGMA+MHNA+GCA)/3	LAMN	Tregs	CD4..T.cells	COL4A1	ITGB1	1.08	-0.133	0.4735	0.493	1	0.686	1	0.00406245138000806	down	0.26152648336481	COL4A1_ITGB1	COL4A1_ITGB1_Tregs_CD4..T.cells	0.0204717228111105	0.479793361509575	0.00982219670343496	0.02	0.490264656007752	0.00980529312015504	0.223854363600918	0.372192634222999	0.298023498911959	0.331725327180592	0.30715308072277	0.803765807587642	0.435789178805827	0.738834640627501	0.68042660477029	-0.021768892611002	-0.163675884293248	0.409337944664032	0.29603844771829	0.364085519223859	0.315262306863097	0.000929693167875872	-0.416274191209779	0.434809969670246	0.0673616121785253	0.00406245138000806	0.26152648336481	0.537996782181267	0.0899751722568024	0.016758716966168	0.0262367838064433	2.17693897063603	0.214308076078201	0.298328797333422	0.456397815321141	7.73258465083951	0.640617911129281	0	0.537996782181267	TRUE	0.454058018423869	LGMA
571625	LGMA-(LAMN+MHNA+GCA)/3	LGMA	Fibroblasts	Endothelial	SDC4	ADAM12	-0.0561	0.184	0.06395	0.925	1	0.834	1	0.0186450097148189	up	0.277868102185478	SDC4_ADAM12	SDC4_ADAM12_Fibroblasts_Endothelial	0.0566916668404194	0.0198016951581735	0.00112259110478272	0.0672324624956862	0.0203358926319009	0.00136723213869058	0.231631743788032	0.623093931583111	0.427362837685571	-0.00189944879334027	-0.0338582672609674	0.449655834800704	0.0800184088362414	0.429286057307508	0.422042580438611	0.0145054466826561	0.0788339493622613	0.566744520301833	0.159405318002156	0.549407114624506	0.540895616241466	0.0186450097148189	0.277868102185478	0.561759281904197	0.240796644216405	0.00275776250450362	-0.299653609205292	0.435897232817491	0.0696791246628704	0.0857534701529892	0.133722620323039	4.67750866323267	0.529335144891664	0.0348356397590427	0.0444783224822316	2.49432998696978	0.291554713513354	0.25	0.561759281904197	TRUE	0.45405789385464	LAMN
571626	LGMA-(LAMN+MHNA+GCA)/3	LGMA	Fibroblasts	Endothelial	SDC4	ADAM12	-0.0561	0.184	0.06395	0.925	1	0.834	1	0.00275776250450362	down	-0.299653609205292	SDC4_ADAM12	SDC4_ADAM12_Fibroblasts_Endothelial	0.0566916668404194	0.0198016951581735	0.00112259110478272	0.0672324624956862	0.0203358926319009	0.00136723213869058	0.231631743788032	0.623093931583111	0.427362837685571	-0.00189944879334027	-0.0338582672609674	0.449655834800704	0.0800184088362414	0.429286057307508	0.422042580438611	0.0145054466826561	0.0788339493622613	0.566744520301833	0.159405318002156	0.549407114624506	0.540895616241466	0.0186450097148189	0.277868102185478	0.561759281904197	0.240796644216405	0.00275776250450362	-0.299653609205292	0.435897232817491	0.0696791246628704	0.0857534701529892	0.133722620323039	4.67750866323267	0.529335144891664	0.0348356397590427	0.0444783224822316	2.49432998696978	0.291554713513354	0.25	0.561759281904197	TRUE	0.45405789385464	LAMN
571627	LAMN-(LGMA+MHNA+GCA)/3	LAMN	Epithelial	Fibroblasts	COMP	CD47	0.533	-0.169	0.182	0.6	1	0.744	1	0.0158366730241515	up	0.177245940745148	COMP_CD47	COMP_CD47_Epithelial_Fibroblasts	0.00440574149755583	0.192817441016921	0.000849503801340772	0.00482625482625483	0.229551331075422	0.00110787321947597	0.224577196182587	0.20634857114243	0.215462883662509	0.118245383545518	0.221848749616356	0.682707699695854	0.347166639987194	0.651712822154634	0.634744677445174	-0.0217041738927465	-0.128427064454121	0.392247574559828	0.242139777218829	0.364265181458857	0.340886633129716	0.0158366730241515	0.177245940745148	0.543356838612833	0.213302697798434	0.000815236192577656	-0.226893592966067	0.449134988340328	0.03946072760321	0.0265267803717852	0.0486572577016528	1.16494797594515	0.150901178008106	0.342608270524695	0.319155446304542	6.51941708788084	0.7777647193239	0	0.543356838612833	TRUE	0.454057459701841	LGMA
571628	LAMN-(LGMA+MHNA+GCA)/3	LAMN	Epithelial	Fibroblasts	COMP	CD47	0.533	-0.169	0.182	0.6	1	0.744	1	0.000815236192577656	down	-0.226893592966067	COMP_CD47	COMP_CD47_Epithelial_Fibroblasts	0.00440574149755583	0.192817441016921	0.000849503801340772	0.00482625482625483	0.229551331075422	0.00110787321947597	0.224577196182587	0.20634857114243	0.215462883662509	0.118245383545518	0.221848749616356	0.682707699695854	0.347166639987194	0.651712822154634	0.634744677445174	-0.0217041738927465	-0.128427064454121	0.392247574559828	0.242139777218829	0.364265181458857	0.340886633129716	0.0158366730241515	0.177245940745148	0.543356838612833	0.213302697798434	0.000815236192577656	-0.226893592966067	0.449134988340328	0.03946072760321	0.0265267803717852	0.0486572577016528	1.16494797594515	0.150901178008106	0.342608270524695	0.319155446304542	6.51941708788084	0.7777647193239	0	0.543356838612833	TRUE	0.454057459701841	LGMA
571629	MHNA-(LGMA+LAMN+GCA)/3	MHNA	B.cells	Endothelial	RARRES1	NRP2	-3.99	0.0385	-1.97575	0.000402	0.421	0.932	1	-0.00358001198814659	up	-1.09744771825493	RARRES1_NRP2	RARRES1_NRP2_B.cells_Endothelial	0.00321171612296227	0.331385481579438	0.0010643160941043	0.00373203460867375	0.353830684147426	0.00132050835884891	0.714769094866929	0.243146692749466	0.478957893808198	-13.549138048193	-3.39577394691553	0.0384584600608292	0.98591323835441	0.0051224587802145	0.00272130622698895	0.00117748737437172	0.0305840876460186	0.491466043837585	0.0736615163492634	0.494475386273805	0.500134746676249	-0.00358001198814659	-1.09744771825493	0.31023247080127	0.0232110684304873	0.0122899935657377	2.07108591789016	0.867223006094274	0.217964757297213	0.00456046273467909	0.00676479837535919	1.04875146491691	0.112692801688202	1.001	1.001	7.16280073645108	1.001	0	0.867223006094274	TRUE	0.454055652033328	LGMA
571630	MHNA-(LGMA+LAMN+GCA)/3	MHNA	B.cells	Endothelial	RARRES1	NRP2	-3.99	0.0385	-1.97575	0.000402	0.421	0.932	1	0.0122899935657377	down	2.07108591789016	RARRES1_NRP2	RARRES1_NRP2_B.cells_Endothelial	0.00321171612296227	0.331385481579438	0.0010643160941043	0.00373203460867375	0.353830684147426	0.00132050835884891	0.714769094866929	0.243146692749466	0.478957893808198	-13.549138048193	-3.39577394691553	0.0384584600608292	0.98591323835441	0.0051224587802145	0.00272130622698895	0.00117748737437172	0.0305840876460186	0.491466043837585	0.0736615163492634	0.494475386273805	0.500134746676249	-0.00358001198814659	-1.09744771825493	0.31023247080127	0.0232110684304873	0.0122899935657377	2.07108591789016	0.867223006094274	0.217964757297213	0.00456046273467909	0.00676479837535919	1.04875146491691	0.112692801688202	1.001	1.001	7.16280073645108	1.001	0	0.867223006094274	TRUE	0.454055652033328	LGMA
571631	LAMN-(LGMA+MHNA+GCA)/3	LAMN	B.cells	CD4..T.cells	CDH1	IGF1R	-0.518	0.106	-0.206	0.703	1	0.698	1	0.00342411611855239	up	1.56387884874001	CDH1_IGF1R	CDH1_IGF1R_B.cells_CD4..T.cells	0.0174298694629723	0.110510980215147	0.00192619195937512	0.0224870657797487	0.127165092054264	0.00285956978991202	0.176990542322262	0.372192634222999	0.274591588272631	-0.0792771416397312	-0.153044674980176	0.277813350408196	0.262546022090604	0.295581879302065	0.327697294701457	0.0165513252019449	0.156144577376839	0.526567553000359	0.284248113546533	0.555515630614445	0.604765540783327	0.00342411611855239	1.56387884874001	0.796953393189394	0.091782306170655	0.00272715873036541	-0.653094767443104	0.37159312891134	0.0692030451406755	0.0203589672971951	0.0316776404369498	2.27147054951334	0.262444683703345	0.135424518435336	0.157108464631625	5.48422124599487	0.569485705053903	0	0.796953393189394	TRUE	0.454055572980602	LGMA
571632	LAMN-(LGMA+MHNA+GCA)/3	LAMN	B.cells	CD4..T.cells	CDH1	IGF1R	-0.518	0.106	-0.206	0.703	1	0.698	1	0.00272715873036541	down	-0.653094767443104	CDH1_IGF1R	CDH1_IGF1R_B.cells_CD4..T.cells	0.0174298694629723	0.110510980215147	0.00192619195937512	0.0224870657797487	0.127165092054264	0.00285956978991202	0.176990542322262	0.372192634222999	0.274591588272631	-0.0792771416397312	-0.153044674980176	0.277813350408196	0.262546022090604	0.295581879302065	0.327697294701457	0.0165513252019449	0.156144577376839	0.526567553000359	0.284248113546533	0.555515630614445	0.604765540783327	0.00342411611855239	1.56387884874001	0.796953393189394	0.091782306170655	0.00272715873036541	-0.653094767443104	0.37159312891134	0.0692030451406755	0.0203589672971951	0.0316776404369498	2.27147054951334	0.262444683703345	0.135424518435336	0.157108464631625	5.48422124599487	0.569485705053903	0	0.796953393189394	TRUE	0.454055572980602	LGMA
571633	LGMA-(LAMN+MHNA+GCA)/3	LGMA	CD4..T.cells	NK.cells	LFNG	NOTCH2	-0.195	-0.59	-0.3925	0.376	1	0.17	1	0.0268409067881663	up	-1.9312213066403	LFNG_NOTCH2	LFNG_NOTCH2_CD4..T.cells_NK.cells	0.0505073567684378	0.056670886734464	0.0028622966946813	0.0679359138154409	0.0646178218489767	0.00438987077607359	0.225262262027145	0.260586388381787	0.242924325204466	-0.0828383702391061	-0.424812155072339	0.386165359372499	0.535396990555467	0.293140707539619	0.199395709940772	-0.454035136386818	-0.769551078621726	0.240567732662594	0.773153970535393	0.155452748832195	0.0913357887172116	0.0268409067881663	-1.9312213066403	0.157746468130799	0.321035440273395	-0.00107965097160003	-0.508986378837559	0.397811809386589	0.00998341635196486	0.437475493330244	0.506158027463941	4.23303250699699	0.781857292932896	0.168834529918506	0.151287001116418	3.79182753942696	0.483899911160528	0.75	0.397811809386589	TRUE	0.454054783423009	MHNA
571634	LGMA-(LAMN+MHNA+GCA)/3	LGMA	CD4..T.cells	NK.cells	LFNG	NOTCH2	-0.195	-0.59	-0.3925	0.376	1	0.17	1	-0.00107965097160003	down	-0.508986378837559	LFNG_NOTCH2	LFNG_NOTCH2_CD4..T.cells_NK.cells	0.0505073567684378	0.056670886734464	0.0028622966946813	0.0679359138154409	0.0646178218489767	0.00438987077607359	0.225262262027145	0.260586388381787	0.242924325204466	-0.0828383702391061	-0.424812155072339	0.386165359372499	0.535396990555467	0.293140707539619	0.199395709940772	-0.454035136386818	-0.769551078621726	0.240567732662594	0.773153970535393	0.155452748832195	0.0913357887172116	0.0268409067881663	-1.9312213066403	0.157746468130799	0.321035440273395	-0.00107965097160003	-0.508986378837559	0.397811809386589	0.00998341635196486	0.437475493330244	0.506158027463941	4.23303250699699	0.781857292932896	0.168834529918506	0.151287001116418	3.79182753942696	0.483899911160528	0.75	0.397811809386589	TRUE	0.454054783423009	MHNA
571635	LAMN-(LGMA+MHNA+GCA)/3	LAMN	Tregs	Macrophages	TYROBP	KLRD1	-0.49	0.557	0.0335	0.734	1	0.48	1	0.0135026133927458	up	0.545034004183497	TYROBP_KLRD1	TYROBP_KLRD1_Tregs_Macrophages	0.0109861228866811	0.107089218407061	0.00117649531325861	0.01	0.117635658914729	0.00117635658914729	0.223854363600918	0.202118009648158	0.212986186624538	-0.0658089306411254	-0.134303940083929	0.285356971346246	0.237213862654074	0.306507123419241	0.340083239955178	0.177548630781798	0.318758762624413	0.712944664031621	0.479787998562702	0.706791232482932	0.708273445921667	0.0135026133927458	0.545034004183497	0.610620340845175	0.190451979558177	0.00897725532330345	-0.219892444270817	0.450408757913194	0.166431020559641	0.00638777321651874	0.0113470316065887	1.71138089282905	0.153846532488119	0.257196223912955	0.380669386507395	5.69360920736463	0.709504902251909	0	0.610620340845175	TRUE	0.454054715675011	LGMA
571636	LAMN-(LGMA+MHNA+GCA)/3	LAMN	Tregs	Macrophages	TYROBP	KLRD1	-0.49	0.557	0.0335	0.734	1	0.48	1	0.00897725532330345	down	-0.219892444270817	TYROBP_KLRD1	TYROBP_KLRD1_Tregs_Macrophages	0.0109861228866811	0.107089218407061	0.00117649531325861	0.01	0.117635658914729	0.00117635658914729	0.223854363600918	0.202118009648158	0.212986186624538	-0.0658089306411254	-0.134303940083929	0.285356971346246	0.237213862654074	0.306507123419241	0.340083239955178	0.177548630781798	0.318758762624413	0.712944664031621	0.479787998562702	0.706791232482932	0.708273445921667	0.0135026133927458	0.545034004183497	0.610620340845175	0.190451979558177	0.00897725532330345	-0.219892444270817	0.450408757913194	0.166431020559641	0.00638777321651874	0.0113470316065887	1.71138089282905	0.153846532488119	0.257196223912955	0.380669386507395	5.69360920736463	0.709504902251909	0	0.610620340845175	TRUE	0.454054715675011	LGMA
571637	GCA-(LGMA+LAMN+MHNA)/3	GCA	B.cells	B.cells	CDH1	EGFR	0.378	1.1	0.739	0.788	0.994	0.466	0.925	0.00298989752043644	up	-0.737789058818538	CDH1_EGFR	CDH1_EGFR_B.cells_B.cells	0.0221738030955303	0.00924196240746594	0.000204929454639443	0.0199410029498525	0.00666666666666667	0.000132940019665683	0.0711544356316257	0.0711544356316257	0.0711544356316257	0.0391130897889481	0.103473782510445	0.632963822634865	0.191591964142789	0.583400032015367	0.553985913238354	0.364775491641	0.33161408331	0.835070068271649	0.493936399568811	0.772772188286022	0.716245957599713	0.00298989752043644	-0.737789058818538	0.376009214112941	0.0875312550378047	0.0124645519259142	0.481297281235503	0.577981271515432	0.220680228282349	0.0256279485851991	0.0282042126100174	3.29919835819118	0.380735441173423	0.0128860722174813	0.0108293779303011	1.52051050486538	0.169449406836516	0	0.577981271515432	TRUE	0.454054363708666	LGMA
571638	GCA-(LGMA+LAMN+MHNA)/3	GCA	B.cells	B.cells	CDH1	EGFR	0.378	1.1	0.739	0.788	0.994	0.466	0.925	0.0124645519259142	down	0.481297281235503	CDH1_EGFR	CDH1_EGFR_B.cells_B.cells	0.0221738030955303	0.00924196240746594	0.000204929454639443	0.0199410029498525	0.00666666666666667	0.000132940019665683	0.0711544356316257	0.0711544356316257	0.0711544356316257	0.0391130897889481	0.103473782510445	0.632963822634865	0.191591964142789	0.583400032015367	0.553985913238354	0.364775491641	0.33161408331	0.835070068271649	0.493936399568811	0.772772188286022	0.716245957599713	0.00298989752043644	-0.737789058818538	0.376009214112941	0.0875312550378047	0.0124645519259142	0.481297281235503	0.577981271515432	0.220680228282349	0.0256279485851991	0.0282042126100174	3.29919835819118	0.380735441173423	0.0128860722174813	0.0108293779303011	1.52051050486538	0.169449406836516	0	0.577981271515432	TRUE	0.454054363708666	LGMA
571639	LAMN-(LGMA+MHNA+GCA)/3	LAMN	Macrophages	C1Qhi.monocytes	ADAM15	ITGA9	-2.95	1.14	-0.905	0.0335	1	0.039	0.354	0.0521941939936015	up	-0.0162658478212952	ADAM15_ITGA9	ADAM15_ITGA9_Macrophages_C1Qhi.monocytes	0.0137326536083514	0.179985481227442	0.00247167826822888	0.0125	0.220750996753742	0.00275938745942177	0.202118009648158	0.637645667210595	0.419881838429377	-4.35111781924131	-1.47495519296315	0.0568873059068353	0.896370257723707	0.0342964623019049	0.034396510324956	1.60618634798979	1.4089353929735	0.840459935321595	0.924743981315128	0.908417175709666	0.949672116421128	0.0521941939936015	-0.0162658478212952	0.507966128809644	0.569247103163439	0.0128211738188572	-0.627548199184279	0.37624100067577	0.226227922486004	0.0281104541910635	0.0254496600841696	1.88890693623029	0.239266171297797	0.592591032686788	0.837644212673326	5.90265713737303	0.809346571335445	0	0.507966128809644	TRUE	0.454052146441844	LGMA
571640	LAMN-(LGMA+MHNA+GCA)/3	LAMN	Macrophages	C1Qhi.monocytes	ADAM15	ITGA9	-2.95	1.14	-0.905	0.0335	1	0.039	0.354	0.0128211738188572	down	-0.627548199184279	ADAM15_ITGA9	ADAM15_ITGA9_Macrophages_C1Qhi.monocytes	0.0137326536083514	0.179985481227442	0.00247167826822888	0.0125	0.220750996753742	0.00275938745942177	0.202118009648158	0.637645667210595	0.419881838429377	-4.35111781924131	-1.47495519296315	0.0568873059068353	0.896370257723707	0.0342964623019049	0.034396510324956	1.60618634798979	1.4089353929735	0.840459935321595	0.924743981315128	0.908417175709666	0.949672116421128	0.0521941939936015	-0.0162658478212952	0.507966128809644	0.569247103163439	0.0128211738188572	-0.627548199184279	0.37624100067577	0.226227922486004	0.0281104541910635	0.0254496600841696	1.88890693623029	0.239266171297797	0.592591032686788	0.837644212673326	5.90265713737303	0.809346571335445	0	0.507966128809644	TRUE	0.454052146441844	LGMA
571641	MHNA-(LGMA+LAMN+GCA)/3	MHNA	Tregs	CD4..T.cells	THBS2	CD47	-2.41	0.26	-1.075	0.0767	1	0.291	1	0.0152927931959993	up	0.691445011206853	THBS2_CD47	THBS2_CD47_Tregs_CD4..T.cells	0.00594840418200482	0.419538492281161	0.00249558452199725	0.00572737686139748	0.507935632317752	0.00290913878761599	0.591672972047092	0.415346021722053	0.503509496884572	-2.68764317288296	-1.11520463605102	0.0741155754762286	0.831018889066752	0.0578277573235153	0.0622098607331519	0.139387822863664	0.536107011014093	0.599892202659001	0.656867588932806	0.685141933165649	0.80149568810636	0.0152927931959993	0.691445011206853	0.637396949649951	0.207978050329089	0.00346567039210129	-0.182541619173029	0.457204263422636	0.0806915065790165	0.00655564396217595	0.00763280776228017	1.14297105691485	0.114564688670371	1.001	1.001	7.47651619163444	0.976463878808387	0	0.637396949649951	TRUE	0.45405130556656	LGMA
571642	MHNA-(LGMA+LAMN+GCA)/3	MHNA	Tregs	CD4..T.cells	THBS2	CD47	-2.41	0.26	-1.075	0.0767	1	0.291	1	0.00346567039210129	down	-0.182541619173029	THBS2_CD47	THBS2_CD47_Tregs_CD4..T.cells	0.00594840418200482	0.419538492281161	0.00249558452199725	0.00572737686139748	0.507935632317752	0.00290913878761599	0.591672972047092	0.415346021722053	0.503509496884572	-2.68764317288296	-1.11520463605102	0.0741155754762286	0.831018889066752	0.0578277573235153	0.0622098607331519	0.139387822863664	0.536107011014093	0.599892202659001	0.656867588932806	0.685141933165649	0.80149568810636	0.0152927931959993	0.691445011206853	0.637396949649951	0.207978050329089	0.00346567039210129	-0.182541619173029	0.457204263422636	0.0806915065790165	0.00655564396217595	0.00763280776228017	1.14297105691485	0.114564688670371	1.001	1.001	7.47651619163444	0.976463878808387	0	0.637396949649951	TRUE	0.45405130556656	LGMA
571643	MHNA-(LGMA+LAMN+GCA)/3	MHNA	Fibroblasts	Macrophages	BMP6	BMPR2	0.0973	-0.717	-0.30985	0.952	1	0.312	0.905	-0.00192715910966309	up	0.01492895492906	BMP6_BMPR2	BMP6_BMPR2_Fibroblasts_Macrophages	0.057776529150225	0.200002838726991	0.0115554698418378	0.0323340559879637	0.25492210237973	0.00824266553091558	0.310731215249496	0.0345408446629282	0.172636029956212	0.00207862492219065	0.0213630516155257	0.520529854330078	0.0576476708820234	0.502281094925564	0.491936129342084	-0.362691156088776	-0.505845405981557	0.21045185052102	0.636183974128638	0.172835070068272	0.154599353215954	-0.00192715910966309	0.01492895492906	0.51367123969557	0.0393926924604094	0.0244759830924149	-1.42667700492492	0.230849722492574	0.40753288197136	0.489746838363126	0.259886687135036	3.33097086970281	0.574531993621523	0.183695798551239	0.293279217763894	5.97785818029332	0.55365038478217	0.333333333333333	0.51367123969557	TRUE	0.454050705176454	LAMN
571644	MHNA-(LGMA+LAMN+GCA)/3	MHNA	Fibroblasts	Macrophages	BMP6	BMPR2	0.0973	-0.717	-0.30985	0.952	1	0.312	0.905	0.0244759830924149	down	-1.42667700492492	BMP6_BMPR2	BMP6_BMPR2_Fibroblasts_Macrophages	0.057776529150225	0.200002838726991	0.0115554698418378	0.0323340559879637	0.25492210237973	0.00824266553091558	0.310731215249496	0.0345408446629282	0.172636029956212	0.00207862492219065	0.0213630516155257	0.520529854330078	0.0576476708820234	0.502281094925564	0.491936129342084	-0.362691156088776	-0.505845405981557	0.21045185052102	0.636183974128638	0.172835070068272	0.154599353215954	-0.00192715910966309	0.01492895492906	0.51367123969557	0.0393926924604094	0.0244759830924149	-1.42667700492492	0.230849722492574	0.40753288197136	0.489746838363126	0.259886687135036	3.33097086970281	0.574531993621523	0.183695798551239	0.293279217763894	5.97785818029332	0.55365038478217	0.333333333333333	0.51367123969557	TRUE	0.454050705176454	LAMN
