## Supplementary Table 6 for "Integrated characterization of cell types, states and molecular programs in disseminated appendiceal neoplasms": TableS6_Multinichenet_min5_group_prioritization_tbl.csv (part 522 of 750)

	contrast	group	sender	receiver	ligand	receptor	lfc_ligand	lfc_receptor	ligand_receptor_lfc_avg	p_val_ligand	p_adj_ligand	p_val_receptor	p_adj_receptor	activity	direction_regulation	activity_scaled	lr_interaction	id	avg_ligand_group	avg_receptor_group	ligand_receptor_prod_group	fraction_ligand_group	fraction_receptor_group	ligand_receptor_fraction_prod_group	rel_abundance_scaled_sender	rel_abundance_scaled_receiver	sender_receiver_rel_abundance_avg	lfc_pval_ligand	p_val_ligand_adapted	scaled_lfc_ligand	scaled_p_val_ligand	scaled_lfc_pval_ligand	scaled_p_val_ligand_adapted	lfc_pval_receptor	p_val_receptor_adapted	scaled_lfc_receptor	scaled_p_val_receptor	scaled_lfc_pval_receptor	scaled_p_val_receptor_adapted	activity_up	activity_scaled_up	scaled_activity_scaled_up	scaled_activity_up	activity_down	activity_scaled_down	scaled_activity_scaled_down	scaled_activity_down	scaled_avg_exprs_ligand	scaled_avg_frq_ligand	pb_ligand_group	scaled_pb_ligand	scaled_avg_exprs_receptor	scaled_avg_frq_receptor	pb_receptor_group	scaled_pb_receptor	fraction_expressing_ligand_receptor	max_scaled_activity	na.rm	prioritization_score	top_group
571645	GCA-(LGMA+LAMN+MHNA)/3	GCA	CD4..T.cells	iCAFs	COL1A1	ITGA2	-1.72	3.48	0.88	0.0747	1	0.0153	0.423	0.00103266683345837	up	1.21387371727831	COL1A1_ITGA2	COL1A1_ITGA2_CD4..T.cells_iCAFs	0.0590631597527457	0.0599674220479443	0.00354186542837806	0.0696996799096215	0.0608465608465608	0.0042409858146066	0.3059809126524	0.154589017934036	0.230284965293218	-1.93788856487751	-1.1266793981846	0.108171922522811	0.83362013766608	0.0761965743556907	0.0608492076196574	6.31727382075476	1.8153085691824	0.978530362917715	0.960047610492274	0.981360043118936	0.972399389148401	0.00103266683345837	1.21387371727831	0.73294215062401	0.0683697364726657	0.0470575480110529	0.21308256009951	0.529183029162787	0.758817027133512	0.00582133459027962	0.0354491586672116	4.48591589672775	0.165307420785572	0.072878804229853	0.0871868157465642	4.75009563719694	0.53905182161197	0	0.73294215062401	TRUE	0.454050333477426	LAMN
571646	GCA-(LGMA+LAMN+MHNA)/3	GCA	CD4..T.cells	iCAFs	COL1A1	ITGA2	-1.72	3.48	0.88	0.0747	1	0.0153	0.423	0.0470575480110529	down	0.21308256009951	COL1A1_ITGA2	COL1A1_ITGA2_CD4..T.cells_iCAFs	0.0590631597527457	0.0599674220479443	0.00354186542837806	0.0696996799096215	0.0608465608465608	0.0042409858146066	0.3059809126524	0.154589017934036	0.230284965293218	-1.93788856487751	-1.1266793981846	0.108171922522811	0.83362013766608	0.0761965743556907	0.0608492076196574	6.31727382075476	1.8153085691824	0.978530362917715	0.960047610492274	0.981360043118936	0.972399389148401	0.00103266683345837	1.21387371727831	0.73294215062401	0.0683697364726657	0.0470575480110529	0.21308256009951	0.529183029162787	0.758817027133512	0.00582133459027962	0.0354491586672116	4.48591589672775	0.165307420785572	0.072878804229853	0.0871868157465642	4.75009563719694	0.53905182161197	0	0.73294215062401	TRUE	0.454050333477426	LAMN
571647	LAMN-(LGMA+MHNA+GCA)/3	LAMN	Macrophages	Macrophages	COL24A1	ITGA1	1.53	-1.54	-0.005	0.37	1	0.206	1	0.0134815165954963	up	0.538199672224753	COL24A1_ITGA1	COL24A1_ITGA1_Macrophages_Macrophages	0.0727265201268175	0.0182957608802086	0.00133058702188993	0.0926356589147287	0.0241279069767442	0.00223510456102398	0.202118009648158	0.202118009648158	0.202118009648158	0.660651362177498	0.431798275933005	0.861593564911157	0.541259804706259	0.80166479910357	0.73779414118777	-1.0566444806315	-0.686132779630847	0.100768056054617	0.737221523535753	0.0930201221703198	0.108807941070787	0.0134815165954963	0.538199672224753	0.609370433225374	0.190245439432452	0.0078537665408037	-0.399397687143374	0.417750071961262	0.148953764311827	0.112924432624828	0.201144880534065	5.00949865035386	0.57683964921765	0.0509853504640389	0.0624578762615182	3.10069574810078	0.40657411214069	0	0.609370433225374	TRUE	0.454048372035614	LGMA
571648	LAMN-(LGMA+MHNA+GCA)/3	LAMN	Macrophages	Macrophages	COL24A1	ITGA1	1.53	-1.54	-0.005	0.37	1	0.206	1	0.0078537665408037	down	-0.399397687143374	COL24A1_ITGA1	COL24A1_ITGA1_Macrophages_Macrophages	0.0727265201268175	0.0182957608802086	0.00133058702188993	0.0926356589147287	0.0241279069767442	0.00223510456102398	0.202118009648158	0.202118009648158	0.202118009648158	0.660651362177498	0.431798275933005	0.861593564911157	0.541259804706259	0.80166479910357	0.73779414118777	-1.0566444806315	-0.686132779630847	0.100768056054617	0.737221523535753	0.0930201221703198	0.108807941070787	0.0134815165954963	0.538199672224753	0.609370433225374	0.190245439432452	0.0078537665408037	-0.399397687143374	0.417750071961262	0.148953764311827	0.112924432624828	0.201144880534065	5.00949865035386	0.57683964921765	0.0509853504640389	0.0624578762615182	3.10069574810078	0.40657411214069	0	0.609370433225374	TRUE	0.454048372035614	LGMA
571649	GCA-(LGMA+LAMN+MHNA)/3	GCA	SPP1..macrophages	Tregs	APP	CD74	-1.86	-0.131	-0.9955	0.101	0.567	0.765	1	0.00726637780175263	up	1.48528618123839	APP_CD74	APP_CD74_SPP1..macrophages_Tregs	0.111673712423547	0.186020549421664	0.0207736053409851	0.161111111111111	0.186976389946687	0.0301239739358551	0.0480350794940855	0.298931809158155	0.17348344432612	-1.85196224476428	-0.995678626217357	0.099907955818793	0.800024011525532	0.0787177845365776	0.0763566511925724	-0.0152403519948761	-0.116338564846382	0.410595580309019	0.222736255839023	0.379850880344952	0.350925260510241	0.00726637780175263	1.48528618123839	0.782579848772212	0.129398499838882	0.00903879044423082	0.517932169183694	0.584646521405841	0.167388275401381	0.073490171526725	0.167541271555599	5.05412227363778	0.29435184023274	0.0551321301130334	0.144486449939987	6.08195012550911	0.451441406053774	1	0.782579848772212	TRUE	0.454048330722552	LGMA
571650	GCA-(LGMA+LAMN+MHNA)/3	GCA	SPP1..macrophages	Tregs	APP	CD74	-1.86	-0.131	-0.9955	0.101	0.567	0.765	1	0.00903879044423082	down	0.517932169183694	APP_CD74	APP_CD74_SPP1..macrophages_Tregs	0.111673712423547	0.186020549421664	0.0207736053409851	0.161111111111111	0.186976389946687	0.0301239739358551	0.0480350794940855	0.298931809158155	0.17348344432612	-1.85196224476428	-0.995678626217357	0.099907955818793	0.800024011525532	0.0787177845365776	0.0763566511925724	-0.0152403519948761	-0.116338564846382	0.410595580309019	0.222736255839023	0.379850880344952	0.350925260510241	0.00726637780175263	1.48528618123839	0.782579848772212	0.129398499838882	0.00903879044423082	0.517932169183694	0.584646521405841	0.167388275401381	0.073490171526725	0.167541271555599	5.05412227363778	0.29435184023274	0.0551321301130334	0.144486449939987	6.08195012550911	0.451441406053774	1	0.782579848772212	TRUE	0.454048330722552	LGMA
571651	LGMA-(LAMN+MHNA+GCA)/3	LGMA	Macrophages	B.cells	PLAT	ITGAM	1.76	-0.398	0.681	0.325	1	0.361	0.78	0.0945377654167372	up	0.0382174219870142	PLAT_ITGAM	PLAT_ITGAM_Macrophages_B.cells	0.0226446424470117	0.0358035620800334	0.000810758861631742	0.0228278763490031	0.0421323340553376	0.000961791712110139	1.001	0.35586775780378	0.67843387890189	0.859085284677181	0.488116639021126	0.884724667840563	0.580958860252921	0.825516247798944	0.758564110773171	-0.176112133641548	-0.442492798094342	0.29895795903701	0.58846119295724	0.232482932087675	0.17696730147323	0.0945377654167372	0.0382174219870142	0.517930387861762	0.983795646335651	0.00156325275317822	0.2494861612292	0.535806199371013	0.0510970494880951	0.062619427130858	0.067187704626712	2.78988527540251	0.350174087018948	0.0795032450636663	0.0785269403786858	4.11025585168304	0.551673898910492	0	0.535806199371013	TRUE	0.454047491793171	LAMN
571652	LGMA-(LAMN+MHNA+GCA)/3	LGMA	Macrophages	B.cells	PLAT	ITGAM	1.76	-0.398	0.681	0.325	1	0.361	0.78	0.00156325275317822	down	0.2494861612292	PLAT_ITGAM	PLAT_ITGAM_Macrophages_B.cells	0.0226446424470117	0.0358035620800334	0.000810758861631742	0.0228278763490031	0.0421323340553376	0.000961791712110139	1.001	0.35586775780378	0.67843387890189	0.859085284677181	0.488116639021126	0.884724667840563	0.580958860252921	0.825516247798944	0.758564110773171	-0.176112133641548	-0.442492798094342	0.29895795903701	0.58846119295724	0.232482932087675	0.17696730147323	0.0945377654167372	0.0382174219870142	0.517930387861762	0.983795646335651	0.00156325275317822	0.2494861612292	0.535806199371013	0.0510970494880951	0.062619427130858	0.067187704626712	2.78988527540251	0.350174087018948	0.0795032450636663	0.0785269403786858	4.11025585168304	0.551673898910492	0	0.535806199371013	TRUE	0.454047491793171	LAMN
571653	LGMA-(LAMN+MHNA+GCA)/3	LGMA	Endothelial	NK.cells	ADGRE5	CD55	0.39	0.28	0.335	0.446	1	0.287	1	0.0290561840600072	up	-1.63270594419689	ADGRE5_CD55	ADGRE5_CD55_Endothelial_NK.cells	0.0661971614264489	0.363776682737742	0.0240809837903684	0.0700923375275384	0.326713717511476	0.0229001281626912	0.623093931583111	0.260586388381787	0.441840159982449	0.136759405102265	0.350665141287858	0.637065791579958	0.475068032655675	0.663238354410117	0.702137025772371	0.151793068914482	0.542118103266008	0.608807941070787	0.661448975925261	0.693136902623069	0.803719008264463	0.0290561840600072	-1.63270594419689	0.212340922775101	0.342723265246572	-0.00172589432804466	-0.838942809576455	0.337780451656427	0.001	0.0283512901949402	0.0349315139027655	3.90367257954095	0.162680929968849	0.137071065701992	0.265181886712228	7.53278069295452	0.370923212230089	0.5	0.337780451656427	TRUE	0.454045359490755	GCA
571654	LGMA-(LAMN+MHNA+GCA)/3	LGMA	Endothelial	NK.cells	ADGRE5	CD55	0.39	0.28	0.335	0.446	1	0.287	1	-0.00172589432804466	down	-0.838942809576455	ADGRE5_CD55	ADGRE5_CD55_Endothelial_NK.cells	0.0661971614264489	0.363776682737742	0.0240809837903684	0.0700923375275384	0.326713717511476	0.0229001281626912	0.623093931583111	0.260586388381787	0.441840159982449	0.136759405102265	0.350665141287858	0.637065791579958	0.475068032655675	0.663238354410117	0.702137025772371	0.151793068914482	0.542118103266008	0.608807941070787	0.661448975925261	0.693136902623069	0.803719008264463	0.0290561840600072	-1.63270594419689	0.212340922775101	0.342723265246572	-0.00172589432804466	-0.838942809576455	0.337780451656427	0.001	0.0283512901949402	0.0349315139027655	3.90367257954095	0.162680929968849	0.137071065701992	0.265181886712228	7.53278069295452	0.370923212230089	0.5	0.337780451656427	TRUE	0.454045359490755	GCA
571655	MHNA-(LGMA+LAMN+GCA)/3	MHNA	Macrophages	NK.cells	LAMB2	ITGA6	0.421	-0.951	-0.265	0.749	0.988	0.0247	1	0.00242773096926405	up	-0.644894721800678	LAMB2_ITGA6	LAMB2_ITGA6_Macrophages_NK.cells	0.0266581857135316	0.071445550450842	0.00190460875232404	0.0169491525423729	0.0776532476646823	0.00131615674007936	0.0345408446629282	0.220650162690461	0.127595503676695	0.0528431547485246	0.125518182300534	0.647470785977269	0.224267648471266	0.600168080678726	0.570713942692492	-1.52854519745006	-1.60730304674033	0.167535034135825	0.944708947179303	0.070203018325548	0.0174272367948257	0.00242773096926405	-0.644894721800678	0.392998342000775	0.0820275783998599	0.0340190785115339	1.536835050345	0.770022885231553	0.555987523117119	0.0975523881721084	0.0559516661564144	1.92607288474914	0.28061535576966	0.0995919140554691	0.119905847329954	4.97743123261857	0.578360363395755	0.333333333333333	0.770022885231553	TRUE	0.454043412884335	LAMN
571656	MHNA-(LGMA+LAMN+GCA)/3	MHNA	Macrophages	NK.cells	LAMB2	ITGA6	0.421	-0.951	-0.265	0.749	0.988	0.0247	1	0.0340190785115339	down	1.536835050345	LAMB2_ITGA6	LAMB2_ITGA6_Macrophages_NK.cells	0.0266581857135316	0.071445550450842	0.00190460875232404	0.0169491525423729	0.0776532476646823	0.00131615674007936	0.0345408446629282	0.220650162690461	0.127595503676695	0.0528431547485246	0.125518182300534	0.647470785977269	0.224267648471266	0.600168080678726	0.570713942692492	-1.52854519745006	-1.60730304674033	0.167535034135825	0.944708947179303	0.070203018325548	0.0174272367948257	0.00242773096926405	-0.644894721800678	0.392998342000775	0.0820275783998599	0.0340190785115339	1.536835050345	0.770022885231553	0.555987523117119	0.0975523881721084	0.0559516661564144	1.92607288474914	0.28061535576966	0.0995919140554691	0.119905847329954	4.97743123261857	0.578360363395755	0.333333333333333	0.770022885231553	TRUE	0.454043412884335	LAMN
571657	MHNA-(LGMA+LAMN+GCA)/3	MHNA	iCAFs	B.cells	TFPI	LRP1	0.951	-0.904	0.0235	0.121	0.749	0.492	1	0.00736419927361344	up	-0.143808660139435	TFPI_LRP1	TFPI_LRP1_iCAFs_B.cells	0.214717660171775	0.00905229600476948	0.00194368781732641	NA	0.00885105281145771	NA	0.001	0.714769094866929	0.357884547433465	0.872271112829056	0.91721462968355	0.781415079238034	0.776912918200736	0.826996958540099	0.864054746278214	-0.278463547098306	-0.30803489723264	0.174384656845131	0.467323931009702	0.196460653970535	0.233673194394538	0.00736419927361344	-0.143808660139435	0.484640259664034	0.13035618355067	0.0151677015588553	0.297567548805704	0.544553993651925	0.262731060962653	0.341661609666861	NA	7.0949985688173	0.825567848602985	0.00820391068183352	0.0089429813564512	1.67381349016372	0.10034840538522	0	0.544553993651925	TRUE	0.454042561094198	LGMA
571658	MHNA-(LGMA+LAMN+GCA)/3	MHNA	iCAFs	B.cells	TFPI	LRP1	0.951	-0.904	0.0235	0.121	0.749	0.492	1	0.0151677015588553	down	0.297567548805704	TFPI_LRP1	TFPI_LRP1_iCAFs_B.cells	0.214717660171775	0.00905229600476948	0.00194368781732641	NA	0.00885105281145771	NA	0.001	0.714769094866929	0.357884547433465	0.872271112829056	0.91721462968355	0.781415079238034	0.776912918200736	0.826996958540099	0.864054746278214	-0.278463547098306	-0.30803489723264	0.174384656845131	0.467323931009702	0.196460653970535	0.233673194394538	0.00736419927361344	-0.143808660139435	0.484640259664034	0.13035618355067	0.0151677015588553	0.297567548805704	0.544553993651925	0.262731060962653	0.341661609666861	NA	7.0949985688173	0.825567848602985	0.00820391068183352	0.0089429813564512	1.67381349016372	0.10034840538522	0	0.544553993651925	TRUE	0.454042561094198	LGMA
571659	LGMA-(LAMN+MHNA+GCA)/3	LGMA	Fibroblasts	Fibroblasts	NCAM1	CNTN1	0.0937	-0.427	-0.16665	0.879	1	0.689	1	0.0169455873086179	up	0.392754412484323	NCAM1_CNTN1	NCAM1_CNTN1_Fibroblasts_Fibroblasts	0.0314703668192905	0.01203776889282	0.00037883300274289	0.0369554857206152	0.0113905854304781	0.000420944617225482	0.231631743788032	0.231631743788032	0.231631743788032	0.00524824240558757	0.0560111249262281	0.519049143588923	0.119617416359853	0.518488874659837	0.520249719865535	-0.0690803922454438	-0.161780778092374	0.288807042759612	0.293410887531441	0.297161336687028	0.31645256916996	0.0169455873086179	0.392754412484323	0.582770446641323	0.224159099034284	0.00626361147499161	0.0873917052463779	0.506315183689367	0.124216937392094	0.320605276365881	0.293606519674792	3.6802695828859	0.667996536935488	0.111638543168838	0.102548143696243	2.31609077157834	0.424187592357488	0	0.582770446641323	TRUE	0.454042511568421	GCA
571660	LGMA-(LAMN+MHNA+GCA)/3	LGMA	Fibroblasts	Fibroblasts	NCAM1	CNTN1	0.0937	-0.427	-0.16665	0.879	1	0.689	1	0.00626361147499161	down	0.0873917052463779	NCAM1_CNTN1	NCAM1_CNTN1_Fibroblasts_Fibroblasts	0.0314703668192905	0.01203776889282	0.00037883300274289	0.0369554857206152	0.0113905854304781	0.000420944617225482	0.231631743788032	0.231631743788032	0.231631743788032	0.00524824240558757	0.0560111249262281	0.519049143588923	0.119617416359853	0.518488874659837	0.520249719865535	-0.0690803922454438	-0.161780778092374	0.288807042759612	0.293410887531441	0.297161336687028	0.31645256916996	0.0169455873086179	0.392754412484323	0.582770446641323	0.224159099034284	0.00626361147499161	0.0873917052463779	0.506315183689367	0.124216937392094	0.320605276365881	0.293606519674792	3.6802695828859	0.667996536935488	0.111638543168838	0.102548143696243	2.31609077157834	0.424187592357488	0	0.582770446641323	TRUE	0.454042511568421	GCA
571661	GCA-(LGMA+LAMN+MHNA)/3	GCA	C1Qhi.monocytes	Endothelial	ADAM17	IL6R	0.511	-1.22	-0.3545	0.257	0.774	0.14	1	0.00117831714183896	up	-0.363339723269025	ADAM17_IL6R	ADAM17_IL6R_C1Qhi.monocytes_Endothelial	0.726462201862308	0.0187702700628957	0.0136358917194414	0.674718196457327	0.0219505130751407	0.0148104105933719	0.0295087282581602	0.391834343333059	0.21067153579561	0.301524173977708	0.590066876668705	0.676004482151433	0.639426924923963	0.73023051064511	0.790259324475748	-1.04172379647255	-0.853871964321762	0.131804707150557	0.804415199425081	0.0939184333453108	0.0768056054617319	0.00117831714183896	-0.363339723269025	0.444490973640886	0.0697956701179029	0.0155595465356527	-0.0980051440836952	0.472584595201502	0.268826693758978	0.650921431738337	0.762043375210207	8.26134167273207	0.792045413041683	0.0607516833138299	0.0551979970561961	3.15879768965755	0.395164138406932	0	0.472584595201502	TRUE	0.454042037503609	LAMN
571662	GCA-(LGMA+LAMN+MHNA)/3	GCA	C1Qhi.monocytes	Endothelial	ADAM17	IL6R	0.511	-1.22	-0.3545	0.257	0.774	0.14	1	0.0155595465356527	down	-0.0980051440836952	ADAM17_IL6R	ADAM17_IL6R_C1Qhi.monocytes_Endothelial	0.726462201862308	0.0187702700628957	0.0136358917194414	0.674718196457327	0.0219505130751407	0.0148104105933719	0.0295087282581602	0.391834343333059	0.21067153579561	0.301524173977708	0.590066876668705	0.676004482151433	0.639426924923963	0.73023051064511	0.790259324475748	-1.04172379647255	-0.853871964321762	0.131804707150557	0.804415199425081	0.0939184333453108	0.0768056054617319	0.00117831714183896	-0.363339723269025	0.444490973640886	0.0697956701179029	0.0155595465356527	-0.0980051440836952	0.472584595201502	0.268826693758978	0.650921431738337	0.762043375210207	8.26134167273207	0.792045413041683	0.0607516833138299	0.0551979970561961	3.15879768965755	0.395164138406932	0	0.472584595201502	TRUE	0.454042037503609	LAMN
571663	LGMA-(LAMN+MHNA+GCA)/3	LGMA	iCAFs	B.cells	HLA.DMA	CD74	0.939	-0.139	0.4	0.622	1	0.684	0.931	0.0816255839039658	up	-0.734965253484898	HLA.DMA_CD74	HLA.DMA_CD74_iCAFs_B.cells	0.00531670694784205	1.83645741867542	0.00976390591728768	0.00744677722888732	0.802329076179889	0.0059747658945706	0.262803994133876	0.35586775780378	0.309335875968828	0.193630828775321	0.206209615309181	0.779474147590844	0.330058428045462	0.691491916119737	0.625600288138306	-0.0229272018609038	-0.164943898279884	0.406553180021559	0.298171936758893	0.361300754581387	0.314363995688106	0.0816255839039658	-0.734965253484898	0.37652565022179	0.85738387105564	0.000898140813164722	-0.216333988610609	0.451056173465079	0.0407504114173235	0.00520635250362175	0.0083950685937441	1.25608412074222	0.128495986475883	0.535410591968748	0.792755340667532	11.5265484165134	0.854679258878595	0	0.451056173465079	TRUE	0.454041313552539	GCA
571664	LGMA-(LAMN+MHNA+GCA)/3	LGMA	iCAFs	B.cells	HLA.DMA	CD74	0.939	-0.139	0.4	0.622	1	0.684	0.931	0.000898140813164722	down	-0.216333988610609	HLA.DMA_CD74	HLA.DMA_CD74_iCAFs_B.cells	0.00531670694784205	1.83645741867542	0.00976390591728768	0.00744677722888732	0.802329076179889	0.0059747658945706	0.262803994133876	0.35586775780378	0.309335875968828	0.193630828775321	0.206209615309181	0.779474147590844	0.330058428045462	0.691491916119737	0.625600288138306	-0.0229272018609038	-0.164943898279884	0.406553180021559	0.298171936758893	0.361300754581387	0.314363995688106	0.0816255839039658	-0.734965253484898	0.37652565022179	0.85738387105564	0.000898140813164722	-0.216333988610609	0.451056173465079	0.0407504114173235	0.00520635250362175	0.0083950685937441	1.25608412074222	0.128495986475883	0.535410591968748	0.792755340667532	11.5265484165134	0.854679258878595	0	0.451056173465079	TRUE	0.454041313552539	GCA
571665	MHNA-(LGMA+LAMN+GCA)/3	MHNA	Fibroblasts	Fibroblasts	SDC2	PTPRJ	0.228	-0.941	-0.3565	0.693	1	0.144	1	-7.71375930042964e-05	up	0.508734850930314	SDC2_PTPRJ	SDC2_PTPRJ_Fibroblasts_Fibroblasts	0.246008974306259	0.0276340955952111	0.006798235513259	0.225236995178354	0.0249280307068984	0.00561471473213552	0.310731215249496	0.310731215249496	0.310731215249496	0.0363128225085081	0.159266765388193	0.574655834800704	0.271350248119097	0.579718264767088	0.594785497038579	-0.79198089493837	-0.84163750790475	0.169107078692059	0.800350341358246	0.113052461372619	0.0787145167085879	-7.71375930042964e-05	0.508734850930314	0.60398171273677	0.0575046206420062	0.00902596384162937	0.407504942974856	0.564555698187614	0.167188741748757	0.597023434371411	0.628291053951265	6.63611855878535	0.867564665868001	0.0201885907536143	0.0100935503121692	2.98354235482575	0.150375506223595	0.333333333333333	0.60398171273677	TRUE	0.454040002748181	LAMN
571666	MHNA-(LGMA+LAMN+GCA)/3	MHNA	Fibroblasts	Fibroblasts	SDC2	PTPRJ	0.228	-0.941	-0.3565	0.693	1	0.144	1	0.00902596384162937	down	0.407504942974856	SDC2_PTPRJ	SDC2_PTPRJ_Fibroblasts_Fibroblasts	0.246008974306259	0.0276340955952111	0.006798235513259	0.225236995178354	0.0249280307068984	0.00561471473213552	0.310731215249496	0.310731215249496	0.310731215249496	0.0363128225085081	0.159266765388193	0.574655834800704	0.271350248119097	0.579718264767088	0.594785497038579	-0.79198089493837	-0.84163750790475	0.169107078692059	0.800350341358246	0.113052461372619	0.0787145167085879	-7.71375930042964e-05	0.508734850930314	0.60398171273677	0.0575046206420062	0.00902596384162937	0.407504942974856	0.564555698187614	0.167188741748757	0.597023434371411	0.628291053951265	6.63611855878535	0.867564665868001	0.0201885907536143	0.0100935503121692	2.98354235482575	0.150375506223595	0.333333333333333	0.60398171273677	TRUE	0.454040002748181	LAMN
571667	LAMN-(LGMA+MHNA+GCA)/3	LAMN	CD4..T.cells	NK.cells	S100A8	CD69	0.207	-0.538	-0.1655	0.818	1	0.0573	1	0.0125941247695108	up	0.808572581862962	S100A8_CD69	S100A8_CD69_CD4..T.cells_NK.cells	0.00687647161355365	0.865446313559648	0.00595121700824757	0.00623788759689922	0.612723304502465	0.00382209910148704	0.372192634222999	0.439766549598653	0.405979591910826	0.0180600661400361	0.087246696328677	0.567012165839603	0.168400832399552	0.551584760685129	0.542660477028974	-0.668112813381544	-1.24184537803261	0.254446640316206	0.901387890765361	0.124281351060007	0.0343379446640316	0.0125941247695108	0.808572581862962	0.658818010835687	0.181557769112696	0.00396381909551146	-0.256057404879473	0.44382900529939	0.0884408251967286	0.00738835421568849	0.0129448911429985	2.70696224663671	0.25484848024194	0.549712590142386	0.680108233497115	9.29894380243653	0.88431374432301	0	0.658818010835687	TRUE	0.454037972604553	MHNA
571668	LAMN-(LGMA+MHNA+GCA)/3	LAMN	CD4..T.cells	NK.cells	S100A8	CD69	0.207	-0.538	-0.1655	0.818	1	0.0573	1	0.00396381909551146	down	-0.256057404879473	S100A8_CD69	S100A8_CD69_CD4..T.cells_NK.cells	0.00687647161355365	0.865446313559648	0.00595121700824757	0.00623788759689922	0.612723304502465	0.00382209910148704	0.372192634222999	0.439766549598653	0.405979591910826	0.0180600661400361	0.087246696328677	0.567012165839603	0.168400832399552	0.551584760685129	0.542660477028974	-0.668112813381544	-1.24184537803261	0.254446640316206	0.901387890765361	0.124281351060007	0.0343379446640316	0.0125941247695108	0.808572581862962	0.658818010835687	0.181557769112696	0.00396381909551146	-0.256057404879473	0.44382900529939	0.0884408251967286	0.00738835421568849	0.0129448911429985	2.70696224663671	0.25484848024194	0.549712590142386	0.680108233497115	9.29894380243653	0.88431374432301	0	0.658818010835687	TRUE	0.454037972604553	MHNA
571669	LGMA-(LAMN+MHNA+GCA)/3	LGMA	SPP1..macrophages	CD8..T.cells	CLCF1	SORL1	1.09	-0.239	0.4255	0.504	0.892	0.298	0.963	0.0185577315771652	up	-1.26912407318997	CLCF1_SORL1	CLCF1_SORL1_SPP1..macrophages_CD8..T.cells	0.00562698006210217	0.197994645469302	0.00111411192245875	0.00621546961325967	0.236661344484062	0.00147096139527387	0.434443253362701	0.272401410357726	0.353422331860213	0.324350715274377	0.297569463554475	0.805626700816392	0.426744837522011	0.73679366095726	0.675884424523771	-0.125662312885775	-0.525783735923745	0.3600431189364	0.650175170679123	0.257051742723679	0.147906934962271	0.0185577315771652	-1.26912407318997	0.278835168845741	0.239942180986236	0.00501009558220935	0.372158409374739	0.558124847913479	0.10471694877617	0.0638095473610244	0.0662175329523396	0.901319830158942	0.18823768757457	0.33364075401513	0.457038466336136	6.35747873449558	0.756100851544265	0	0.558124847913479	TRUE	0.454035268482133	GCA
571670	LGMA-(LAMN+MHNA+GCA)/3	LGMA	SPP1..macrophages	CD8..T.cells	CLCF1	SORL1	1.09	-0.239	0.4255	0.504	0.892	0.298	0.963	0.00501009558220935	down	0.372158409374739	CLCF1_SORL1	CLCF1_SORL1_SPP1..macrophages_CD8..T.cells	0.00562698006210217	0.197994645469302	0.00111411192245875	0.00621546961325967	0.236661344484062	0.00147096139527387	0.434443253362701	0.272401410357726	0.353422331860213	0.324350715274377	0.297569463554475	0.805626700816392	0.426744837522011	0.73679366095726	0.675884424523771	-0.125662312885775	-0.525783735923745	0.3600431189364	0.650175170679123	0.257051742723679	0.147906934962271	0.0185577315771652	-1.26912407318997	0.278835168845741	0.239942180986236	0.00501009558220935	0.372158409374739	0.558124847913479	0.10471694877617	0.0638095473610244	0.0662175329523396	0.901319830158942	0.18823768757457	0.33364075401513	0.457038466336136	6.35747873449558	0.756100851544265	0	0.558124847913479	TRUE	0.454035268482133	GCA
571671	LGMA-(LAMN+MHNA+GCA)/3	LGMA	C1Qhi.monocytes	iCAFs	ANG	EGFR	-0.329	-0.314	-0.3215	0.681	0.996	0.541	1	0.00712371635299874	up	0.696556714758761	ANG_EGFR	ANG_EGFR_C1Qhi.monocytes_iCAFs	0.0141508233979187	0.640715053911894	0.00906664557629519	0.0191614533494604	0.567021461803572	0.010864955288492	0.475378729342036	0.262803994133876	0.369091361737956	-0.0548946001806937	-0.166852888087215	0.334420521850488	0.282815751560749	0.316431887305907	0.317912598047063	-0.0837760587565372	-0.266802734893431	0.329770032339202	0.423710923463888	0.285528206970895	0.255053000359324	0.00712371635299874	0.696556714758761	0.638331811646451	0.128001827480833	0.0103360073108125	1.02224318304318	0.676399468340269	0.187568086663751	0.0456476425928068	0.0482837319786784	2.46435964477495	0.341416411434364	0.82502254692922	0.837020236398867	7.76099189046851	0.860799702947911	0	0.676399468340269	TRUE	0.454035210731015	LAMN
571672	LGMA-(LAMN+MHNA+GCA)/3	LGMA	C1Qhi.monocytes	iCAFs	ANG	EGFR	-0.329	-0.314	-0.3215	0.681	0.996	0.541	1	0.0103360073108125	down	1.02224318304318	ANG_EGFR	ANG_EGFR_C1Qhi.monocytes_iCAFs	0.0141508233979187	0.640715053911894	0.00906664557629519	0.0191614533494604	0.567021461803572	0.010864955288492	0.475378729342036	0.262803994133876	0.369091361737956	-0.0548946001806937	-0.166852888087215	0.334420521850488	0.282815751560749	0.316431887305907	0.317912598047063	-0.0837760587565372	-0.266802734893431	0.329770032339202	0.423710923463888	0.285528206970895	0.255053000359324	0.00712371635299874	0.696556714758761	0.638331811646451	0.128001827480833	0.0103360073108125	1.02224318304318	0.676399468340269	0.187568086663751	0.0456476425928068	0.0482837319786784	2.46435964477495	0.341416411434364	0.82502254692922	0.837020236398867	7.76099189046851	0.860799702947911	0	0.676399468340269	TRUE	0.454035210731015	LAMN
571673	GCA-(LGMA+LAMN+MHNA)/3	GCA	Endothelial	Macrophages	MIF	EGFR	-0.375	0.123	-0.126	0.373	1	0.882	1	0.00483267636408696	up	0.534576301629105	MIF_EGFR	MIF_EGFR_Endothelial_Macrophages	0.774630242005875	0.0620439708198261	0.0480611361311673	0.677217808672625	0.0508474576271186	0.0344348038308114	0.391834343333059	0.0811229763135111	0.236478659823285	-0.160609188071742	-0.428291168191312	0.319073155114455	0.538398431246999	0.249199615815591	0.198095085641108	0.00670736402878617	0.0545314148681803	0.53546083363277	0.118195292849443	0.525152712899749	0.520908192597916	0.00483267636408696	0.534576301629105	0.60870776735778	0.105572276599026	0.0103547758170484	-1.03234575487196	0.30259325627702	0.187860053969506	0.394258293202631	0.626762366092014	8.75772454889229	0.515612508564393	0.080794645910701	0.0759698316717883	3.02479991950782	0.336101763920628	0.5	0.60870776735778	TRUE	0.454034667879259	LAMN
571674	GCA-(LGMA+LAMN+MHNA)/3	GCA	Endothelial	Macrophages	MIF	EGFR	-0.375	0.123	-0.126	0.373	1	0.882	1	0.0103547758170484	down	-1.03234575487196	MIF_EGFR	MIF_EGFR_Endothelial_Macrophages	0.774630242005875	0.0620439708198261	0.0480611361311673	0.677217808672625	0.0508474576271186	0.0344348038308114	0.391834343333059	0.0811229763135111	0.236478659823285	-0.160609188071742	-0.428291168191312	0.319073155114455	0.538398431246999	0.249199615815591	0.198095085641108	0.00670736402878617	0.0545314148681803	0.53546083363277	0.118195292849443	0.525152712899749	0.520908192597916	0.00483267636408696	0.534576301629105	0.60870776735778	0.105572276599026	0.0103547758170484	-1.03234575487196	0.30259325627702	0.187860053969506	0.394258293202631	0.626762366092014	8.75772454889229	0.515612508564393	0.080794645910701	0.0759698316717883	3.02479991950782	0.336101763920628	0.5	0.60870776735778	TRUE	0.454034667879259	LAMN
571675	GCA-(LGMA+LAMN+MHNA)/3	GCA	Endothelial	iCAFs	TIMP2	CD44	-0.275	-2.56	-1.4175	0.486	1	0.00132	0.171	-0.00278095315175666	up	-1.15366152338446	TIMP2_CD44	TIMP2_CD44_Endothelial_iCAFs	0.231346577514845	0.224393449721093	0.0519126566097245	0.251075802714333	0.221164021164021	0.0555289341452863	0.391834343333059	0.154589017934036	0.273211680633548	-0.0861750259528693	-0.313363730737707	0.354690251320634	0.441672002561229	0.290779574195614	0.242156234992797	-7.37133073611302	-2.87942606879415	0.053898670499461	0.990837226015092	0.00907294286740927	0.00197628458498024	-0.00278095315175666	-1.15366152338446	0.299951720057297	0.0310339483955283	0.045027546731802	-0.0403789096547582	0.483068952441938	0.727237848868893	0.32926288717559	0.329107444391134	6.79448701191243	0.688069496664388	0.126770292763482	0.209942874695326	6.78183148622399	0.499682109377308	1	0.483068952441938	TRUE	0.454032959851376	LAMN
571676	GCA-(LGMA+LAMN+MHNA)/3	GCA	Endothelial	iCAFs	TIMP2	CD44	-0.275	-2.56	-1.4175	0.486	1	0.00132	0.171	0.045027546731802	down	-0.0403789096547582	TIMP2_CD44	TIMP2_CD44_Endothelial_iCAFs	0.231346577514845	0.224393449721093	0.0519126566097245	0.251075802714333	0.221164021164021	0.0555289341452863	0.391834343333059	0.154589017934036	0.273211680633548	-0.0861750259528693	-0.313363730737707	0.354690251320634	0.441672002561229	0.290779574195614	0.242156234992797	-7.37133073611302	-2.87942606879415	0.053898670499461	0.990837226015092	0.00907294286740927	0.00197628458498024	-0.00278095315175666	-1.15366152338446	0.299951720057297	0.0310339483955283	0.045027546731802	-0.0403789096547582	0.483068952441938	0.727237848868893	0.32926288717559	0.329107444391134	6.79448701191243	0.688069496664388	0.126770292763482	0.209942874695326	6.78183148622399	0.499682109377308	1	0.483068952441938	TRUE	0.454032959851376	LAMN
571677	MHNA-(LGMA+LAMN+GCA)/3	MHNA	Endothelial	CD4..T.cells	COL14A1	ITGB1	-0.145	0.4	0.1275	0.932	1	0.213	0.982	0.0131758173867647	up	-0.040699211173404	COL14A1_ITGB1	COL14A1_ITGB1_Endothelial_CD4..T.cells	0.00867530111056748	0.518271114033557	0.00449615797115036	0.00704423781346858	0.506227110195031	0.00356598415183876	0.243146692749466	0.415346021722053	0.329246357235759	-0.0044346927086727	-0.0305840876460186	0.407715703537698	0.0740355370577877	0.415599487754122	0.425544261245398	0.268648158624505	0.671620396561262	0.658843873517787	0.730506647502695	0.742364355012576	0.842121810995329	0.0131758173867647	-0.040699211173404	0.503497594472195	0.187252608233538	0.00368702406312768	0.00758674393250707	0.491795690401886	0.0841349364469275	0.0119799627387235	0.0136917154122551	1.36319700344199	0.153465838588831	0.337826148071398	0.48065262106416	7.91261379716933	0.673102304781212	0	0.503497594472195	TRUE	0.454032465907335	LAMN
571678	MHNA-(LGMA+LAMN+GCA)/3	MHNA	Endothelial	CD4..T.cells	COL14A1	ITGB1	-0.145	0.4	0.1275	0.932	1	0.213	0.982	0.00368702406312768	down	0.00758674393250707	COL14A1_ITGB1	COL14A1_ITGB1_Endothelial_CD4..T.cells	0.00867530111056748	0.518271114033557	0.00449615797115036	0.00704423781346858	0.506227110195031	0.00356598415183876	0.243146692749466	0.415346021722053	0.329246357235759	-0.0044346927086727	-0.0305840876460186	0.407715703537698	0.0740355370577877	0.415599487754122	0.425544261245398	0.268648158624505	0.671620396561262	0.658843873517787	0.730506647502695	0.742364355012576	0.842121810995329	0.0131758173867647	-0.040699211173404	0.503497594472195	0.187252608233538	0.00368702406312768	0.00758674393250707	0.491795690401886	0.0841349364469275	0.0119799627387235	0.0136917154122551	1.36319700344199	0.153465838588831	0.337826148071398	0.48065262106416	7.91261379716933	0.673102304781212	0	0.503497594472195	TRUE	0.454032465907335	LAMN
571679	MHNA-(LGMA+LAMN+GCA)/3	MHNA	Fibroblasts	C1Qhi.monocytes	ADGRE5	CD55	-0.109	-1.57	-0.8395	0.857	1	0.0165	0.134	0.00668107322405835	up	1.24611063842331	ADGRE5_CD55	ADGRE5_CD55_Fibroblasts_C1Qhi.monocytes	0.165179980335309	0.251496102532561	0.0415421212707353	0.11735745341247	0.253884680687518	0.0297952595859252	0.310731215249496	0.176248705813806	0.243489960531651	-0.0073050904103714	-0.0670191780768018	0.42386345445814	0.136845685929246	0.403833840243317	0.39098767408356	-2.79855020758417	-1.78251605578609	0.0982527847646425	0.95852048149479	0.0400197628458498	0.0127111031261229	0.00668107322405835	1.24611063842331	0.738837850982333	0.123668299200619	0.0409462767546786	-2.00242470543224	0.126099782950333	0.663748651363967	0.104670788392835	0.0920478832272929	6.54064354381785	0.521245839971741	0.0744086131852166	0.170049766507328	6.99412868612229	0.274186472036606	1	0.738837850982333	TRUE	0.454032303855803	LAMN
571680	MHNA-(LGMA+LAMN+GCA)/3	MHNA	Fibroblasts	C1Qhi.monocytes	ADGRE5	CD55	-0.109	-1.57	-0.8395	0.857	1	0.0165	0.134	0.0409462767546786	down	-2.00242470543224	ADGRE5_CD55	ADGRE5_CD55_Fibroblasts_C1Qhi.monocytes	0.165179980335309	0.251496102532561	0.0415421212707353	0.11735745341247	0.253884680687518	0.0297952595859252	0.310731215249496	0.176248705813806	0.243489960531651	-0.0073050904103714	-0.0670191780768018	0.42386345445814	0.136845685929246	0.403833840243317	0.39098767408356	-2.79855020758417	-1.78251605578609	0.0982527847646425	0.95852048149479	0.0400197628458498	0.0127111031261229	0.00668107322405835	1.24611063842331	0.738837850982333	0.123668299200619	0.0409462767546786	-2.00242470543224	0.126099782950333	0.663748651363967	0.104670788392835	0.0920478832272929	6.54064354381785	0.521245839971741	0.0744086131852166	0.170049766507328	6.99412868612229	0.274186472036606	1	0.738837850982333	TRUE	0.454032303855803	LAMN
571681	MHNA-(LGMA+LAMN+GCA)/3	MHNA	SPP1..macrophages	Macrophages	HLA.F	CD8A	1.71	-1.47	0.12	0.0954	0.821	0.517	0.963	-0.00306708586164262	up	-0.792619433391707	HLA.F_CD8A	HLA.F_CD8A_SPP1..macrophages_Macrophages	0.17312798539705	0.021004460016968	0.00363645984709057	0.130972963810492	0.0303030303030303	0.00396887769122704	0.718445157367712	0.0345408446629282	0.37649300101532	1.744972279256	1.0204516252959	0.880062429966384	0.807207459580599	0.884744677445174	0.880162477989435	-0.421168901651905	-0.286509456906058	0.106247754222063	0.445000898311175	0.16097736255839	0.245216492993173	-0.00306708586164262	-0.792619433391707	0.365981474256396	0.0282326755210269	0.0294070968158968	-0.469626306904164	0.404972871691776	0.484242449058139	0.184890884552619	0.132234692765266	6.84729847776874	0.696749386161915	0.0292346367469577	0.0512557659517186	1.46341653662093	0.172924340124894	0.333333333333333	0.404972871691776	TRUE	0.454028698587414	LGMA
571682	MHNA-(LGMA+LAMN+GCA)/3	MHNA	SPP1..macrophages	Macrophages	HLA.F	CD8A	1.71	-1.47	0.12	0.0954	0.821	0.517	0.963	0.0294070968158968	down	-0.469626306904164	HLA.F_CD8A	HLA.F_CD8A_SPP1..macrophages_Macrophages	0.17312798539705	0.021004460016968	0.00363645984709057	0.130972963810492	0.0303030303030303	0.00396887769122704	0.718445157367712	0.0345408446629282	0.37649300101532	1.744972279256	1.0204516252959	0.880062429966384	0.807207459580599	0.884744677445174	0.880162477989435	-0.421168901651905	-0.286509456906058	0.106247754222063	0.445000898311175	0.16097736255839	0.245216492993173	-0.00306708586164262	-0.792619433391707	0.365981474256396	0.0282326755210269	0.0294070968158968	-0.469626306904164	0.404972871691776	0.484242449058139	0.184890884552619	0.132234692765266	6.84729847776874	0.696749386161915	0.0292346367469577	0.0512557659517186	1.46341653662093	0.172924340124894	0.333333333333333	0.404972871691776	TRUE	0.454028698587414	LGMA
571683	GCA-(LGMA+LAMN+MHNA)/3	GCA	iCAFs	Epithelial	TGM2	ITGB1	-0.933	-0.467	-0.7	0.39	0.857	0.673	0.907	0.00325606240048758	up	-0.657599764517829	TGM2_ITGB1	TGM2_ITGB1_iCAFs_Epithelial	0.0381414321577959	0.362657720548016	0.0138322848447831	0.055026455026455	0.342180793991416	0.0188289960714853	0.154589017934036	0.635265500900704	0.39492725941737	-0.381536721644276	-0.408935392973501	0.19169201216584	0.523071074115576	0.187850168080679	0.205698735392989	-0.0803169650074028	-0.171984935776023	0.275556952928494	0.308682177506288	0.288223140495868	0.309198706431908	0.00325606240048758	-0.657599764517829	0.390674760149918	0.0901370405103196	0.00924019819510372	0.719122749834555	0.621250577559389	0.170521421835179	0.118695485301412	0.166613868627567	3.37790343217465	0.459413589768172	0.178089251323225	0.231385717260133	7.92540240556447	0.675409876626312	0.5	0.621250577559389	TRUE	0.454026772256998	LGMA
571684	GCA-(LGMA+LAMN+MHNA)/3	GCA	iCAFs	Epithelial	TGM2	ITGB1	-0.933	-0.467	-0.7	0.39	0.857	0.673	0.907	0.00924019819510372	down	0.719122749834555	TGM2_ITGB1	TGM2_ITGB1_iCAFs_Epithelial	0.0381414321577959	0.362657720548016	0.0138322848447831	0.055026455026455	0.342180793991416	0.0188289960714853	0.154589017934036	0.635265500900704	0.39492725941737	-0.381536721644276	-0.408935392973501	0.19169201216584	0.523071074115576	0.187850168080679	0.205698735392989	-0.0803169650074028	-0.171984935776023	0.275556952928494	0.308682177506288	0.288223140495868	0.309198706431908	0.00325606240048758	-0.657599764517829	0.390674760149918	0.0901370405103196	0.00924019819510372	0.719122749834555	0.621250577559389	0.170521421835179	0.118695485301412	0.166613868627567	3.37790343217465	0.459413589768172	0.178089251323225	0.231385717260133	7.92540240556447	0.675409876626312	0.5	0.621250577559389	TRUE	0.454026772256998	LGMA
571685	GCA-(LGMA+LAMN+MHNA)/3	GCA	NK.cells	C1Qhi.monocytes	ITGB2	ICAM3	-0.749	0.389	-0.18	0.0227	1	0.778	0.961	0.0124985357397767	up	-0.789059034860179	ITGB2_ICAM3	ITGB2_ICAM3_NK.cells_C1Qhi.monocytes	0.204244469551538	0.0238828758406111	0.00487794530743086	0.207486705294071	0.0217391304347826	0.00451058054987111	0.397778729953697	0.0295087282581602	0.213643729105928	-1.23133663296235	-1.64397414280688	0.224727869377301	0.914619017128222	0.104410116856091	0.0270930046422283	0.042408936771011	0.109020403010311	0.654419690980956	0.211125583902264	0.600476104922745	0.567395795903701	0.0124985357397767	-0.789059034860179	0.366632623378351	0.180621941271829	0.0129846274430213	1.6834524831645	0.796698054251157	0.228770645580927	0.15970531174983	0.22552001618083	6.56521435446164	0.66910660487865	0.0544955671363066	0.0409356415079623	2.19020478743163	0.294513523509851	0	0.796698054251157	TRUE	0.454024793289409	MHNA
571686	GCA-(LGMA+LAMN+MHNA)/3	GCA	NK.cells	C1Qhi.monocytes	ITGB2	ICAM3	-0.749	0.389	-0.18	0.0227	1	0.778	0.961	0.0129846274430213	down	1.6834524831645	ITGB2_ICAM3	ITGB2_ICAM3_NK.cells_C1Qhi.monocytes	0.204244469551538	0.0238828758406111	0.00487794530743086	0.207486705294071	0.0217391304347826	0.00451058054987111	0.397778729953697	0.0295087282581602	0.213643729105928	-1.23133663296235	-1.64397414280688	0.224727869377301	0.914619017128222	0.104410116856091	0.0270930046422283	0.042408936771011	0.109020403010311	0.654419690980956	0.211125583902264	0.600476104922745	0.567395795903701	0.0124985357397767	-0.789059034860179	0.366632623378351	0.180621941271829	0.0129846274430213	1.6834524831645	0.796698054251157	0.228770645580927	0.15970531174983	0.22552001618083	6.56521435446164	0.66910660487865	0.0544955671363066	0.0409356415079623	2.19020478743163	0.294513523509851	0	0.796698054251157	TRUE	0.454024793289409	MHNA
571687	LAMN-(LGMA+MHNA+GCA)/3	LAMN	CD4..T.cells	Macrophages	CCL3L1	CCR1	-0.541	0.564	0.0115	0.59	1	0.494	1	0.00972611205788869	up	-0.678367987113483	CCL3L1_CCR1	CCL3L1_CCR1_CD4..T.cells_Macrophages	0.0186162130482824	0.0511396534474386	0.000952026683792846	0.0194706879844961	0.0715116279069767	0.00139238059424013	0.372192634222999	0.202118009648158	0.287155321935579	-0.1239690617016	-0.229147988357856	0.270829998399232	0.355810789178806	0.266407875780375	0.283035857211462	0.172738000807063	0.306273051076353	0.714786201940352	0.465931548688466	0.704186130075458	0.700211103126123	0.00972611205788869	-0.678367987113483	0.386876530882049	0.153479587432614	0.0157550883704798	0.863034760908734	0.64743352965132	0.271868588620478	0.0258564126641593	0.0376872843460366	2.52626719684992	0.285913290920179	0.147383104386628	0.207366590232931	4.34840598351361	0.579355276343294	0	0.64743352965132	TRUE	0.454024304955159	GCA
571688	LAMN-(LGMA+MHNA+GCA)/3	LAMN	CD4..T.cells	Macrophages	CCL3L1	CCR1	-0.541	0.564	0.0115	0.59	1	0.494	1	0.0157550883704798	down	0.863034760908734	CCL3L1_CCR1	CCL3L1_CCR1_CD4..T.cells_Macrophages	0.0186162130482824	0.0511396534474386	0.000952026683792846	0.0194706879844961	0.0715116279069767	0.00139238059424013	0.372192634222999	0.202118009648158	0.287155321935579	-0.1239690617016	-0.229147988357856	0.270829998399232	0.355810789178806	0.266407875780375	0.283035857211462	0.172738000807063	0.306273051076353	0.714786201940352	0.465931548688466	0.704186130075458	0.700211103126123	0.00972611205788869	-0.678367987113483	0.386876530882049	0.153479587432614	0.0157550883704798	0.863034760908734	0.64743352965132	0.271868588620478	0.0258564126641593	0.0376872843460366	2.52626719684992	0.285913290920179	0.147383104386628	0.207366590232931	4.34840598351361	0.579355276343294	0	0.64743352965132	TRUE	0.454024304955159	GCA
571689	LAMN-(LGMA+MHNA+GCA)/3	LAMN	Fibroblasts	Macrophages	MMP9	CD44	-0.733	-0.187	-0.46	0.331	1	0.698	1	0.010119089304714	up	-0.551062551825265	MMP9_CD44	MMP9_CD44_Fibroblasts_Macrophages	0.0158127153778479	1.18611950257275	0.0187557700982974	0.0128100076477658	0.830232558139535	0.0106352854191916	0.20634857114243	0.202118009648158	0.204233290395294	-0.351966080562398	-0.480172006224281	0.227769329278053	0.575856411077317	0.193452857371538	0.179806307027373	-0.0291990359694689	-0.156144577376839	0.384072942867409	0.284248113546533	0.349128638160259	0.32053988501617	0.010119089304714	-0.551062551825265	0.410158986953747	0.157326880886993	0.0124646766524073	0.337309748070493	0.551784579143789	0.220682168557067	0.0649239389864638	0.108302517184533	3.71794688586425	0.48813930025261	0.754075852697127	0.885735430762599	9.73676643501664	0.901094661642471	0	0.551784579143789	TRUE	0.454020504206068	MHNA
571690	LAMN-(LGMA+MHNA+GCA)/3	LAMN	Fibroblasts	Macrophages	MMP9	CD44	-0.733	-0.187	-0.46	0.331	1	0.698	1	0.0124646766524073	down	0.337309748070493	MMP9_CD44	MMP9_CD44_Fibroblasts_Macrophages	0.0158127153778479	1.18611950257275	0.0187557700982974	0.0128100076477658	0.830232558139535	0.0106352854191916	0.20634857114243	0.202118009648158	0.204233290395294	-0.351966080562398	-0.480172006224281	0.227769329278053	0.575856411077317	0.193452857371538	0.179806307027373	-0.0291990359694689	-0.156144577376839	0.384072942867409	0.284248113546533	0.349128638160259	0.32053988501617	0.010119089304714	-0.551062551825265	0.410158986953747	0.157326880886993	0.0124646766524073	0.337309748070493	0.551784579143789	0.220682168557067	0.0649239389864638	0.108302517184533	3.71794688586425	0.48813930025261	0.754075852697127	0.885735430762599	9.73676643501664	0.901094661642471	0	0.551784579143789	TRUE	0.454020504206068	MHNA
571691	MHNA-(LGMA+LAMN+GCA)/3	MHNA	Epithelial	Macrophages	ANGPTL1	LILRB3	-0.643	0.286	-0.1785	0.71	1	0.736	0.988	-0.00229776182655753	up	-0.247613902509534	ANGPTL1_LILRB3	ANGPTL1_LILRB3_Epithelial_Macrophages	0.00579345833102179	0.141987355608815	0.00082259782825164	0.00749158249158249	0.149925404162692	0.00112317853286865	0.197703809143393	0.0345408446629282	0.11612232690316	-0.0956408817736346	-0.148741651280925	0.24811909716664	0.256763246358252	0.28473667360333	0.330738754602209	0.0380729450994753	0.133122185662501	0.611233381243263	0.249034315486885	0.595265900107797	0.586058210564139	-0.00229776182655753	-0.247613902509534	0.465655673577649	0.0357644482849473	0.0341767559988428	0.456088634250401	0.57339488021017	0.558440391265992	0.0204253090168895	0.0239873865373503	1.42701087954886	0.213275755235997	0.513998986653981	0.457390568554078	5.41441576703188	0.82236617869401	0	0.57339488021017	TRUE	0.454020279259691	LGMA
571692	MHNA-(LGMA+LAMN+GCA)/3	MHNA	Epithelial	Macrophages	ANGPTL1	LILRB3	-0.643	0.286	-0.1785	0.71	1	0.736	0.988	0.0341767559988428	down	0.456088634250401	ANGPTL1_LILRB3	ANGPTL1_LILRB3_Epithelial_Macrophages	0.00579345833102179	0.141987355608815	0.00082259782825164	0.00749158249158249	0.149925404162692	0.00112317853286865	0.197703809143393	0.0345408446629282	0.11612232690316	-0.0956408817736346	-0.148741651280925	0.24811909716664	0.256763246358252	0.28473667360333	0.330738754602209	0.0380729450994753	0.133122185662501	0.611233381243263	0.249034315486885	0.595265900107797	0.586058210564139	-0.00229776182655753	-0.247613902509534	0.465655673577649	0.0357644482849473	0.0341767559988428	0.456088634250401	0.57339488021017	0.558440391265992	0.0204253090168895	0.0239873865373503	1.42701087954886	0.213275755235997	0.513998986653981	0.457390568554078	5.41441576703188	0.82236617869401	0	0.57339488021017	TRUE	0.454020279259691	LGMA
571693	MHNA-(LGMA+LAMN+GCA)/3	MHNA	Fibroblasts	Endothelial	FN1	COL13A1	-1.71	-1.63	-1.67	0.0503	0.95	0.279	0.996	-0.00278518064348832	up	-0.481417311441298	FN1_COL13A1	FN1_COL13A1_Fibroblasts_Endothelial	0.685109189968973	0.115104100030441	0.0788588767339628	0.40982585208089	0.0831220061989293	0.0340655470171492	0.310731215249496	0.243146692749466	0.276938953999481	-2.22031874555436	-1.29843201494407	0.10899231631183	0.86841684008324	0.0686729630222507	0.0458420041619978	-0.903665148664036	-0.554395796726402	0.0945472511678045	0.668365971972691	0.103710025152713	0.139103485447359	-0.00278518064348832	-0.481417311441298	0.422896166997721	0.0309925607543886	0.00922003313458906	0.359273462628836	0.555780596444565	0.170207729401968	0.384404669777588	0.464043215036621	8.83502352582101	0.727115175627375	1.001	1.001	3.49003278568468	0.853292788771799	0.333333333333333	0.555780596444565	TRUE	0.454017773828164	GCA
571694	MHNA-(LGMA+LAMN+GCA)/3	MHNA	Fibroblasts	Endothelial	FN1	COL13A1	-1.71	-1.63	-1.67	0.0503	0.95	0.279	0.996	0.00922003313458906	down	0.359273462628836	FN1_COL13A1	FN1_COL13A1_Fibroblasts_Endothelial	0.685109189968973	0.115104100030441	0.0788588767339628	0.40982585208089	0.0831220061989293	0.0340655470171492	0.310731215249496	0.243146692749466	0.276938953999481	-2.22031874555436	-1.29843201494407	0.10899231631183	0.86841684008324	0.0686729630222507	0.0458420041619978	-0.903665148664036	-0.554395796726402	0.0945472511678045	0.668365971972691	0.103710025152713	0.139103485447359	-0.00278518064348832	-0.481417311441298	0.422896166997721	0.0309925607543886	0.00922003313458906	0.359273462628836	0.555780596444565	0.170207729401968	0.384404669777588	0.464043215036621	8.83502352582101	0.727115175627375	1.001	1.001	3.49003278568468	0.853292788771799	0.333333333333333	0.555780596444565	TRUE	0.454017773828164	GCA
571695	LGMA-(LAMN+MHNA+GCA)/3	LGMA	Tregs	Epithelial	MPZL3	MPZL2	0.267	-1.39	-0.5615	0.481	1	0.178	1	0.00142764376740782	up	-0.898272200778877	MPZL3_MPZL2	MPZL3_MPZL2_Tregs_Epithelial	0.217573867560441	0.0183199906872012	0.00398595122748562	0.212097298190323	0.0231832339974478	0.0049171012941727	0.204322685818432	0.261235324397914	0.232779005108173	0.0848672646081869	0.317854923626168	0.590383384024332	0.446294221226189	0.630062429966384	0.686569553385625	-1.04191619679064	-0.749579997691106	0.113254581386992	0.76547340998922	0.0938735177865613	0.0952883578871721	0.00142764376740782	-0.898272200778877	0.346659000632421	0.0722366070991218	0.000400047017188995	-0.437567702817891	0.410805525190673	0.0330019469526004	0.797582146150479	0.73284834852858	6.65249688705273	0.965452958689828	0.0971054652763053	0.102955862825912	2.32943145381864	0.378087319963046	0	0.410805525190673	TRUE	0.454017044033747	GCA
571696	LGMA-(LAMN+MHNA+GCA)/3	LGMA	Tregs	Epithelial	MPZL3	MPZL2	0.267	-1.39	-0.5615	0.481	1	0.178	1	0.000400047017188995	down	-0.437567702817891	MPZL3_MPZL2	MPZL3_MPZL2_Tregs_Epithelial	0.217573867560441	0.0183199906872012	0.00398595122748562	0.212097298190323	0.0231832339974478	0.0049171012941727	0.204322685818432	0.261235324397914	0.232779005108173	0.0848672646081869	0.317854923626168	0.590383384024332	0.446294221226189	0.630062429966384	0.686569553385625	-1.04191619679064	-0.749579997691106	0.113254581386992	0.76547340998922	0.0938735177865613	0.0952883578871721	0.00142764376740782	-0.898272200778877	0.346659000632421	0.0722366070991218	0.000400047017188995	-0.437567702817891	0.410805525190673	0.0330019469526004	0.797582146150479	0.73284834852858	6.65249688705273	0.965452958689828	0.0971054652763053	0.102955862825912	2.32943145381864	0.378087319963046	0	0.410805525190673	TRUE	0.454017044033747	GCA
571697	LGMA-(LAMN+MHNA+GCA)/3	LGMA	CD8..T.cells	Fibroblasts	APP	NGFR	0.333	-0.838	-0.2525	0.437	0.972	0.178	1	0.0213613190842047	up	1.53392863420316	APP_NGFR	APP_NGFR_CD8..T.cells_Fibroblasts	0.0453172070837792	0.0372695062580457	0.00168894993300606	0.0564831813875624	0.0425174731546173	0.00240152214833307	0.272401410357726	0.231631743788032	0.252016577072879	0.11971968148885	0.359518563029578	0.615915639506963	0.48309188410437	0.652393148711381	0.706198975508244	-0.628148038065147	-0.749579997691106	0.18552371541502	0.76547340998922	0.128772906934962	0.0952883578871721	0.0213613190842047	1.53392863420316	0.791475900789221	0.267389632338061	0.00288428961730888	-1.61382141875623	0.196801186966989	0.0716474102454583	0.0151679577950405	0.0275693393868319	4.11695667008469	0.15226637370337	0.291945085876976	0.239451110570406	3.44858267877403	0.626882665284592	0.25	0.791475900789221	TRUE	0.454016051624706	MHNA
571698	LGMA-(LAMN+MHNA+GCA)/3	LGMA	CD8..T.cells	Fibroblasts	APP	NGFR	0.333	-0.838	-0.2525	0.437	0.972	0.178	1	0.00288428961730888	down	-1.61382141875623	APP_NGFR	APP_NGFR_CD8..T.cells_Fibroblasts	0.0453172070837792	0.0372695062580457	0.00168894993300606	0.0564831813875624	0.0425174731546173	0.00240152214833307	0.272401410357726	0.231631743788032	0.252016577072879	0.11971968148885	0.359518563029578	0.615915639506963	0.48309188410437	0.652393148711381	0.706198975508244	-0.628148038065147	-0.749579997691106	0.18552371541502	0.76547340998922	0.128772906934962	0.0952883578871721	0.0213613190842047	1.53392863420316	0.791475900789221	0.267389632338061	0.00288428961730888	-1.61382141875623	0.196801186966989	0.0716474102454583	0.0151679577950405	0.0275693393868319	4.11695667008469	0.15226637370337	0.291945085876976	0.239451110570406	3.44858267877403	0.626882665284592	0.25	0.791475900789221	TRUE	0.454016051624706	MHNA
571699	MHNA-(LGMA+LAMN+GCA)/3	MHNA	SPP1..macrophages	Fibroblasts	ADM	CALCRL	-1.81	-0.0442	-0.9271	0.169	0.871	0.962	1	0.00436139158932257	up	3.28408475509691	ADM_CALCRL	ADM_CALCRL_SPP1..macrophages_Fibroblasts	0.040225155066008	0.0209631899797386	0.000843247567613172	0.0424230867022629	0.0196126097309592	0.000832027443074129	0.718445157367712	0.310731215249496	0.514588186308604	-1.39752506464925	-0.772113295386326	0.102809348487274	0.725388186329438	0.0961261405474628	0.111353449655835	-0.000743661815928668	-0.0168249279621871	0.453153072224218	0.0467346388789077	0.440891124685591	0.440846209126842	0.00436139158932257	3.28408475509691	1.001	0.100958343238386	0.00756413688987082	-0.198929919229449	0.454222621570489	0.144448217211431	0.143777282178759	0.163471395881007	4.41208246931047	0.660812264373525	0.0199186408561205	0.0257203434802929	2.68890052132205	0.281192147164079	0	1.001	TRUE	0.454015536597216	GCA
571700	MHNA-(LGMA+LAMN+GCA)/3	MHNA	SPP1..macrophages	Fibroblasts	ADM	CALCRL	-1.81	-0.0442	-0.9271	0.169	0.871	0.962	1	0.00756413688987082	down	-0.198929919229449	ADM_CALCRL	ADM_CALCRL_SPP1..macrophages_Fibroblasts	0.040225155066008	0.0209631899797386	0.000843247567613172	0.0424230867022629	0.0196126097309592	0.000832027443074129	0.718445157367712	0.310731215249496	0.514588186308604	-1.39752506464925	-0.772113295386326	0.102809348487274	0.725388186329438	0.0961261405474628	0.111353449655835	-0.000743661815928668	-0.0168249279621871	0.453153072224218	0.0467346388789077	0.440891124685591	0.440846209126842	0.00436139158932257	3.28408475509691	1.001	0.100958343238386	0.00756413688987082	-0.198929919229449	0.454222621570489	0.144448217211431	0.143777282178759	0.163471395881007	4.41208246931047	0.660812264373525	0.0199186408561205	0.0257203434802929	2.68890052132205	0.281192147164079	0	1.001	TRUE	0.454015536597216	GCA
571701	LAMN-(LGMA+MHNA+GCA)/3	LAMN	B.cells	Epithelial	COL4A1	ITGA2	-5.53	1.9	-1.815	0.0236	1	0.0629	1	0.000388022490470648	up	-0.0292250069827551	COL4A1_ITGA2	COL4A1_ITGA2_B.cells_Epithelial	0.00140883573284542	0.834285192839064	0.0011753707910555	0.00203252032520325	0.705984555984556	0.0014349279593182	0.176990542322262	0.224577196182587	0.200783869252424	-8.99779662357531	-1.62708799702989	0.0183688170321754	0.912818152713302	0.0114855130462622	0.0279934368496879	2.28256377365399	1.20134935455473	0.917108336327704	0.895279374775422	0.933435141933166	0.932289795185052	0.000388022490470648	-0.0292250069827551	0.505596072470574	0.0620585925547543	0.00519805224808305	-0.183451895016774	0.457038650360673	0.107640846962007	0.00208449316994882	0.00356471380146782	0.424598268073181	0.0426043999811188	1.001	1.001	8.82832367887158	1.001	0	0.505596072470574	TRUE	0.454014666390728	LGMA
571702	LAMN-(LGMA+MHNA+GCA)/3	LAMN	B.cells	Epithelial	COL4A1	ITGA2	-5.53	1.9	-1.815	0.0236	1	0.0629	1	0.00519805224808305	down	-0.183451895016774	COL4A1_ITGA2	COL4A1_ITGA2_B.cells_Epithelial	0.00140883573284542	0.834285192839064	0.0011753707910555	0.00203252032520325	0.705984555984556	0.0014349279593182	0.176990542322262	0.224577196182587	0.200783869252424	-8.99779662357531	-1.62708799702989	0.0183688170321754	0.912818152713302	0.0114855130462622	0.0279934368496879	2.28256377365399	1.20134935455473	0.917108336327704	0.895279374775422	0.933435141933166	0.932289795185052	0.000388022490470648	-0.0292250069827551	0.505596072470574	0.0620585925547543	0.00519805224808305	-0.183451895016774	0.457038650360673	0.107640846962007	0.00208449316994882	0.00356471380146782	0.424598268073181	0.0426043999811188	1.001	1.001	8.82832367887158	1.001	0	0.505596072470574	TRUE	0.454014666390728	LGMA
571703	LGMA-(LAMN+MHNA+GCA)/3	LGMA	NK.cells	NK.cells	LFNG	NOTCH2	-0.117	-0.59	-0.3535	0.798	1	0.17	1	0.0268409067881663	up	-1.9312213066403	LFNG_NOTCH2	LFNG_NOTCH2_NK.cells_NK.cells	0.0466741996708143	0.056670886734464	0.00264506828296648	0.0508488671920373	0.0646178218489767	0.00328574304143734	0.260586388381787	0.260586388381787	0.260586388381787	-0.0114656617119647	-0.0979971086492705	0.42008163918681	0.184428525692332	0.391387866175764	0.366015687530014	-0.454035136386818	-0.769551078621726	0.240567732662594	0.773153970535393	0.155452748832195	0.0913357887172116	0.0268409067881663	-1.9312213066403	0.157746468130799	0.321035440273395	-0.00107965097160003	-0.508986378837559	0.397811809386589	0.00998341635196486	0.404350039094575	0.379102126060859	4.3659044964192	0.806367868222675	0.168834529918506	0.151287001116418	3.79182753942696	0.483899911160528	0.5	0.397811809386589	TRUE	0.45401454778511	MHNA
571704	LGMA-(LAMN+MHNA+GCA)/3	LGMA	NK.cells	NK.cells	LFNG	NOTCH2	-0.117	-0.59	-0.3535	0.798	1	0.17	1	-0.00107965097160003	down	-0.508986378837559	LFNG_NOTCH2	LFNG_NOTCH2_NK.cells_NK.cells	0.0466741996708143	0.056670886734464	0.00264506828296648	0.0508488671920373	0.0646178218489767	0.00328574304143734	0.260586388381787	0.260586388381787	0.260586388381787	-0.0114656617119647	-0.0979971086492705	0.42008163918681	0.184428525692332	0.391387866175764	0.366015687530014	-0.454035136386818	-0.769551078621726	0.240567732662594	0.773153970535393	0.155452748832195	0.0913357887172116	0.0268409067881663	-1.9312213066403	0.157746468130799	0.321035440273395	-0.00107965097160003	-0.508986378837559	0.397811809386589	0.00998341635196486	0.404350039094575	0.379102126060859	4.3659044964192	0.806367868222675	0.168834529918506	0.151287001116418	3.79182753942696	0.483899911160528	0.5	0.397811809386589	TRUE	0.45401454778511	MHNA
571705	LAMN-(LGMA+MHNA+GCA)/3	LAMN	iCAFs	Epithelial	GNAS	ADCY6	-0.135	0.108	-0.0135	0.79	1	0.925	1	0.000327093416266307	up	-0.055017105225609	GNAS_ADCY6	GNAS_ADCY6_iCAFs_Epithelial	0.743217654388633	0.0223063928858986	0.0165785049985289	0.738863287250384	0.027027027027027	0.0199692780337942	0.900388818556685	0.224577196182587	0.562483007369636	-0.0138203426757904	-0.102372908709559	0.412417960621098	0.190531455098447	0.385465023211141	0.363154314070754	0.00365669286418448	0.0338582672609674	0.527533237513475	0.0798823212360762	0.51100431189364	0.503278835788717	0.000327093416266307	-0.055017105225609	0.500879043751599	0.0614620897539905	0.00958192032563562	1.4979125851769	0.762941439887349	0.175837331823676	0.227516751286524	0.421395863525247	8.78341408306637	0.103398524370321	0.215164434259108	0.180862961553102	2.16569251919151	0.47753829093027	0.5	0.762941439887349	TRUE	0.454012805306357	LGMA
571706	LAMN-(LGMA+MHNA+GCA)/3	LAMN	iCAFs	Epithelial	GNAS	ADCY6	-0.135	0.108	-0.0135	0.79	1	0.925	1	0.00958192032563562	down	1.4979125851769	GNAS_ADCY6	GNAS_ADCY6_iCAFs_Epithelial	0.743217654388633	0.0223063928858986	0.0165785049985289	0.738863287250384	0.027027027027027	0.0199692780337942	0.900388818556685	0.224577196182587	0.562483007369636	-0.0138203426757904	-0.102372908709559	0.412417960621098	0.190531455098447	0.385465023211141	0.363154314070754	0.00365669286418448	0.0338582672609674	0.527533237513475	0.0798823212360762	0.51100431189364	0.503278835788717	0.000327093416266307	-0.055017105225609	0.500879043751599	0.0614620897539905	0.00958192032563562	1.4979125851769	0.762941439887349	0.175837331823676	0.227516751286524	0.421395863525247	8.78341408306637	0.103398524370321	0.215164434259108	0.180862961553102	2.16569251919151	0.47753829093027	0.5	0.762941439887349	TRUE	0.454012805306357	LGMA
571707	MHNA-(LGMA+LAMN+GCA)/3	MHNA	Endothelial	Macrophages	FURIN	INSR	0.32	-1.32	-0.5	0.673	1	0.0959	0.715	-0.00415924324316039	up	-1.56632698232477	FURIN_INSR	FURIN_INSR_Endothelial_Macrophages	0.0693531882661624	0.255769694321519	0.0177384437630591	0.0881883325322239	0.234597793919828	0.0206887882615279	0.243146692749466	0.0345408446629282	0.138843768706197	0.0550351794483274	0.171984935776023	0.611193372818953	0.288958700176084	0.602569233231951	0.603729790299344	-1.34399943853472	-1.01818139282934	0.120238950772548	0.855506647502695	0.0777488321954725	0.0543253683075817	-0.00415924324316039	-1.56632698232477	0.224480744302547	0.0175403263353937	0.024918797917371	-1.34073369453236	0.246486009984036	0.414421413736555	0.5838699764768	0.556811151280386	4.77386805336617	0.737563916624121	0.242009174681612	0.37668101267438	4.7705125274833	0.484932596503274	0.666666666666667	0.246486009984036	TRUE	0.454010835917087	GCA
571708	MHNA-(LGMA+LAMN+GCA)/3	MHNA	Endothelial	Macrophages	FURIN	INSR	0.32	-1.32	-0.5	0.673	1	0.0959	0.715	0.024918797917371	down	-1.34073369453236	FURIN_INSR	FURIN_INSR_Endothelial_Macrophages	0.0693531882661624	0.255769694321519	0.0177384437630591	0.0881883325322239	0.234597793919828	0.0206887882615279	0.243146692749466	0.0345408446629282	0.138843768706197	0.0550351794483274	0.171984935776023	0.611193372818953	0.288958700176084	0.602569233231951	0.603729790299344	-1.34399943853472	-1.01818139282934	0.120238950772548	0.855506647502695	0.0777488321954725	0.0543253683075817	-0.00415924324316039	-1.56632698232477	0.224480744302547	0.0175403263353937	0.024918797917371	-1.34073369453236	0.246486009984036	0.414421413736555	0.5838699764768	0.556811151280386	4.77386805336617	0.737563916624121	0.242009174681612	0.37668101267438	4.7705125274833	0.484932596503274	0.666666666666667	0.246486009984036	TRUE	0.454010835917087	GCA
571709	LGMA-(LAMN+MHNA+GCA)/3	LGMA	C1Qhi.monocytes	CD4..T.cells	COL6A2	ITGA1	0.514	-0.388	0.063	0.41	0.989	0.184	1	0.0206017096957957	up	0.527731878081451	COL6A2_ITGA1	COL6A2_ITGA1_C1Qhi.monocytes_CD4..T.cells	0.0387103969682873	0.0408559079796055	0.00158154841639035	0.0397749627499119	0.0480557830338999	0.00191141698009122	0.475378729342036	0.225262262027145	0.350320495684591	0.199029097646056	0.387216143280265	0.676884904754282	0.505842804546182	0.693773011045302	0.719165199295662	-0.2852506846723	-0.735182176990464	0.302798239310097	0.759858965145526	0.194664031620553	0.0978934602946461	0.0206017096957957	0.527731878081451	0.607456014121765	0.259952967107389	0.00660614939762559	0.114495811922421	0.511246429672912	0.12954553803477	0.0201563885103605	0.0370541843673277	4.32266087460623	0.336023077880523	0.112621314481446	0.12340623980333	4.0459038182893	0.53020827524416	0.25	0.607456014121765	TRUE	0.454010594377053	MHNA
571710	LGMA-(LAMN+MHNA+GCA)/3	LGMA	C1Qhi.monocytes	CD4..T.cells	COL6A2	ITGA1	0.514	-0.388	0.063	0.41	0.989	0.184	1	0.00660614939762559	down	0.114495811922421	COL6A2_ITGA1	COL6A2_ITGA1_C1Qhi.monocytes_CD4..T.cells	0.0387103969682873	0.0408559079796055	0.00158154841639035	0.0397749627499119	0.0480557830338999	0.00191141698009122	0.475378729342036	0.225262262027145	0.350320495684591	0.199029097646056	0.387216143280265	0.676884904754282	0.505842804546182	0.693773011045302	0.719165199295662	-0.2852506846723	-0.735182176990464	0.302798239310097	0.759858965145526	0.194664031620553	0.0978934602946461	0.0206017096957957	0.527731878081451	0.607456014121765	0.259952967107389	0.00660614939762559	0.114495811922421	0.511246429672912	0.12954553803477	0.0201563885103605	0.0370541843673277	4.32266087460623	0.336023077880523	0.112621314481446	0.12340623980333	4.0459038182893	0.53020827524416	0.25	0.607456014121765	TRUE	0.454010594377053	MHNA
571711	LGMA-(LAMN+MHNA+GCA)/3	LGMA	Tregs	Epithelial	EPHA4	FGFR2	-0.242	-1.68	-0.961	0.584	1	0.112	0.994	0.00680437681746114	up	0.206940620703319	EPHA4_FGFR2	EPHA4_FGFR2_Tregs_Epithelial	0.198890495309246	0.0325268866575656	0.00646928859819092	0.164109589429467	0.0398401386295985	0.00653814879331646	0.204322685818432	0.261235324397914	0.232779005108173	-0.0565280909987993	-0.233587152887601	0.367276292620458	0.361153353609733	0.314751080518649	0.280374579798303	-1.59731372191409	-0.950781977329818	0.0907518864534675	0.83652982393101	0.0668343514193317	0.0624550844412504	0.00680437681746114	0.206940620703319	0.548787597167045	0.1248754558786	0.000419284637883399	-0.425144890399686	0.413065697221937	0.0333012119134185	0.366171668289029	0.357304773084904	6.63455868240204	0.793275252508737	0.14369996730922	0.136040266228252	3.03896803848839	0.504557883925619	0.5	0.548787597167045	TRUE	0.454009028228753	GCA
571712	LGMA-(LAMN+MHNA+GCA)/3	LGMA	Tregs	Epithelial	EPHA4	FGFR2	-0.242	-1.68	-0.961	0.584	1	0.112	0.994	0.000419284637883399	down	-0.425144890399686	EPHA4_FGFR2	EPHA4_FGFR2_Tregs_Epithelial	0.198890495309246	0.0325268866575656	0.00646928859819092	0.164109589429467	0.0398401386295985	0.00653814879331646	0.204322685818432	0.261235324397914	0.232779005108173	-0.0565280909987993	-0.233587152887601	0.367276292620458	0.361153353609733	0.314751080518649	0.280374579798303	-1.59731372191409	-0.950781977329818	0.0907518864534675	0.83652982393101	0.0668343514193317	0.0624550844412504	0.00680437681746114	0.206940620703319	0.548787597167045	0.1248754558786	0.000419284637883399	-0.425144890399686	0.413065697221937	0.0333012119134185	0.366171668289029	0.357304773084904	6.63455868240204	0.793275252508737	0.14369996730922	0.136040266228252	3.03896803848839	0.504557883925619	0.5	0.548787597167045	TRUE	0.454009028228753	GCA
571713	GCA-(LGMA+LAMN+MHNA)/3	GCA	Tregs	CD8..T.cells	TIMP3	CD44	-1.64	0.23	-0.705	0.362	1	0.348	1	0.0136693147414077	up	0.354124367233607	TIMP3_CD44	TIMP3_CD44_Tregs_CD8..T.cells	0.00686284337188065	1.54692738534042	0.0106163203532642	0.0099009900990099	0.934116541353383	0.00924867862726122	0.298931809158155	0.299850372260767	0.299391090709461	-0.723717944325608	-0.441291429466834	0.112994237233872	0.548763406435089	0.140547462782135	0.192872578837842	0.105436773892286	0.458420756053419	0.586978979518505	0.601711282788358	0.661561264822134	0.772570068271649	0.0136693147414077	0.354124367233607	0.575705529659882	0.19208400536304	0.00540682363135569	0.234158204542583	0.533017473450242	0.110888543796637	0.00851687231850838	0.0174048098910699	1.30867133311925	0.138329548242795	0.989420200764773	1.001	10.0990247755169	0.950305574085394	0	0.575705529659882	TRUE	0.454008833439819	LAMN
571714	GCA-(LGMA+LAMN+MHNA)/3	GCA	Tregs	CD8..T.cells	TIMP3	CD44	-1.64	0.23	-0.705	0.362	1	0.348	1	0.00540682363135569	down	0.234158204542583	TIMP3_CD44	TIMP3_CD44_Tregs_CD8..T.cells	0.00686284337188065	1.54692738534042	0.0106163203532642	0.0099009900990099	0.934116541353383	0.00924867862726122	0.298931809158155	0.299850372260767	0.299391090709461	-0.723717944325608	-0.441291429466834	0.112994237233872	0.548763406435089	0.140547462782135	0.192872578837842	0.105436773892286	0.458420756053419	0.586978979518505	0.601711282788358	0.661561264822134	0.772570068271649	0.0136693147414077	0.354124367233607	0.575705529659882	0.19208400536304	0.00540682363135569	0.234158204542583	0.533017473450242	0.110888543796637	0.00851687231850838	0.0174048098910699	1.30867133311925	0.138329548242795	0.989420200764773	1.001	10.0990247755169	0.950305574085394	0	0.575705529659882	TRUE	0.454008833439819	LAMN
571715	MHNA-(LGMA+LAMN+GCA)/3	MHNA	SPP1..macrophages	Epithelial	COL5A2	ITGA2	1.77	-2.18	-0.205	0.408	0.966	0.0816	0.828	0.0050540176357196	up	-0.177827005506773	COL5A2_ITGA2	COL5A2_ITGA2_SPP1..macrophages_Epithelial	0.032817702679061	0.125919067609348	0.00413237452242817	0.0240740740740741	0.127816804407714	0.00307707121722273	0.718445157367712	0.197703809143393	0.458074483255552	0.689131511330913	0.38933983691012	0.885765167280295	0.507643668961101	0.805706739234833	0.720425804386105	-2.37251545391658	-1.08830984124614	0.066003413582465	0.872844053180022	0.0482393100970176	0.0472062522457779	0.0050540176357196	-0.177827005506773	0.47841876071661	0.10773923367457	-0.00023402360437128	-0.545617861699446	0.391147179008136	0.0231381949464941	0.0194547894704426	0.0259451754385965	3.44180636303379	0.317849143317887	0.151930483592603	0.182047592789706	5.94505762254672	0.674407301181622	0.333333333333333	0.47841876071661	TRUE	0.454007671023656	LAMN
571716	MHNA-(LGMA+LAMN+GCA)/3	MHNA	SPP1..macrophages	Epithelial	COL5A2	ITGA2	1.77	-2.18	-0.205	0.408	0.966	0.0816	0.828	-0.00023402360437128	down	-0.545617861699446	COL5A2_ITGA2	COL5A2_ITGA2_SPP1..macrophages_Epithelial	0.032817702679061	0.125919067609348	0.00413237452242817	0.0240740740740741	0.127816804407714	0.00307707121722273	0.718445157367712	0.197703809143393	0.458074483255552	0.689131511330913	0.38933983691012	0.885765167280295	0.507643668961101	0.805706739234833	0.720425804386105	-2.37251545391658	-1.08830984124614	0.066003413582465	0.872844053180022	0.0482393100970176	0.0472062522457779	0.0050540176357196	-0.177827005506773	0.47841876071661	0.10773923367457	-0.00023402360437128	-0.545617861699446	0.391147179008136	0.0231381949464941	0.0194547894704426	0.0259451754385965	3.44180636303379	0.317849143317887	0.151930483592603	0.182047592789706	5.94505762254672	0.674407301181622	0.333333333333333	0.47841876071661	TRUE	0.454007671023656	LAMN
571717	GCA-(LGMA+LAMN+MHNA)/3	GCA	Epithelial	iCAFs	FGFRL1	FGFR1	0.158	-1.56	-0.701	0.901	0.994	0.0203	0.455	-0.000225331598844497	up	0.432895110935175	FGFRL1_FGFR1	FGFRL1_FGFR1_Epithelial_iCAFs	0.00225643578198617	0.431316403087701	0.000973237765284659	0.00257510729613734	0.550793650793651	0.00141835274882485	0.635265500900704	0.154589017934036	0.39492725941737	0.00715348302530805	0.045275209020937	0.545781975348167	0.101448695373779	0.52541219785497	0.512265887626061	-2.64030618085539	-1.69250396208679	0.0991510959396335	0.952209845490478	0.0426697808120733	0.014799676607977	-0.000225331598844497	0.432895110935175	0.590111641824808	0.0560537838995404	0.0453807858775332	0.0037257487840833	0.49109323165474	0.732732920259786	0.0830796143511895	0.0707283652670947	1.61400123124219	0.456067500513279	0.717434224729557	0.927120280542607	7.3669517933186	0.864856324634598	0	0.590111641824808	TRUE	0.454006324497019	MHNA
571718	GCA-(LGMA+LAMN+MHNA)/3	GCA	Epithelial	iCAFs	FGFRL1	FGFR1	0.158	-1.56	-0.701	0.901	0.994	0.0203	0.455	0.0453807858775332	down	0.0037257487840833	FGFRL1_FGFR1	FGFRL1_FGFR1_Epithelial_iCAFs	0.00225643578198617	0.431316403087701	0.000973237765284659	0.00257510729613734	0.550793650793651	0.00141835274882485	0.635265500900704	0.154589017934036	0.39492725941737	0.00715348302530805	0.045275209020937	0.545781975348167	0.101448695373779	0.52541219785497	0.512265887626061	-2.64030618085539	-1.69250396208679	0.0991510959396335	0.952209845490478	0.0426697808120733	0.014799676607977	-0.000225331598844497	0.432895110935175	0.590111641824808	0.0560537838995404	0.0453807858775332	0.0037257487840833	0.49109323165474	0.732732920259786	0.0830796143511895	0.0707283652670947	1.61400123124219	0.456067500513279	0.717434224729557	0.927120280542607	7.3669517933186	0.864856324634598	0	0.590111641824808	TRUE	0.454006324497019	MHNA
571719	GCA-(LGMA+LAMN+MHNA)/3	GCA	CD4..T.cells	Macrophages	C3	C3AR1	-1.56	0.957	-0.3015	0.12	1	0.141	1	0.00360975757195742	up	-0.0305569964511808	C3_C3AR1	C3_C3AR1_CD4..T.cells_Macrophages	0.017054514219444	0.49593105781664	0.00845786327739779	0.0189198518797464	0.496822033898305	0.0093997992919503	0.3059809126524	0.0811229763135111	0.193551944482955	-1.43647725616571	-0.920818753952375	0.119277253081479	0.778013446454298	0.0946854490155275	0.0865415399391708	0.814197309188801	0.85078088734462	0.810905497664391	0.803202479338843	0.850251527128997	0.88054707150557	0.00360975757195742	-0.0305569964511808	0.50535246946795	0.0935997578280128	0.0145513407214255	0.246858110188372	0.535328059054694	0.253142806531745	0.0100560136555123	0.02323400182817	2.77171862078056	0.242729447297144	0.643854569541162	0.668985633125815	6.73630044866146	0.770339509479206	0	0.535328059054694	TRUE	0.4540059448957	LGMA
571720	GCA-(LGMA+LAMN+MHNA)/3	GCA	CD4..T.cells	Macrophages	C3	C3AR1	-1.56	0.957	-0.3015	0.12	1	0.141	1	0.0145513407214255	down	0.246858110188372	C3_C3AR1	C3_C3AR1_CD4..T.cells_Macrophages	0.017054514219444	0.49593105781664	0.00845786327739779	0.0189198518797464	0.496822033898305	0.0093997992919503	0.3059809126524	0.0811229763135111	0.193551944482955	-1.43647725616571	-0.920818753952375	0.119277253081479	0.778013446454298	0.0946854490155275	0.0865415399391708	0.814197309188801	0.85078088734462	0.810905497664391	0.803202479338843	0.850251527128997	0.88054707150557	0.00360975757195742	-0.0305569964511808	0.50535246946795	0.0935997578280128	0.0145513407214255	0.246858110188372	0.535328059054694	0.253142806531745	0.0100560136555123	0.02323400182817	2.77171862078056	0.242729447297144	0.643854569541162	0.668985633125815	6.73630044866146	0.770339509479206	0	0.535328059054694	TRUE	0.4540059448957	LGMA
571721	GCA-(LGMA+LAMN+MHNA)/3	GCA	NK.cells	C1Qhi.monocytes	HLA.E	KLRD1	-0.213	0.528	0.1575	0.411	1	0.65	0.92	0.0157620740989529	up	0.273009330321211	HLA.E_KLRD1	HLA.E_KLRD1_NK.cells_C1Qhi.monocytes	0.818669067885716	0.0256721177985165	0.0210169687487638	0.620366695769506	0.0185185185185185	0.0114882721438797	0.397778729953697	0.0295087282581602	0.213643729105928	-0.0822516919403973	-0.386158178123931	0.379262045781975	0.505082439570994	0.293500880422603	0.213662558027853	0.0987817476925722	0.187086643357144	0.703804347826087	0.328287818900467	0.656126482213439	0.628503413582465	0.0157620740989529	0.273009330321211	0.560870677719811	0.212572365549077	0.00998399140291478	0.220520337209562	0.530536237698262	0.182092044248848	0.462732956579814	0.508900448253335	8.93159837223231	0.69164483497444	0.062417010392475	0.0607685653297382	2.25726761906968	0.281891279249847	0	0.560870677719811	TRUE	0.454004177191507	LAMN
571722	GCA-(LGMA+LAMN+MHNA)/3	GCA	NK.cells	C1Qhi.monocytes	HLA.E	KLRD1	-0.213	0.528	0.1575	0.411	1	0.65	0.92	0.00998399140291478	down	0.220520337209562	HLA.E_KLRD1	HLA.E_KLRD1_NK.cells_C1Qhi.monocytes	0.818669067885716	0.0256721177985165	0.0210169687487638	0.620366695769506	0.0185185185185185	0.0114882721438797	0.397778729953697	0.0295087282581602	0.213643729105928	-0.0822516919403973	-0.386158178123931	0.379262045781975	0.505082439570994	0.293500880422603	0.213662558027853	0.0987817476925722	0.187086643357144	0.703804347826087	0.328287818900467	0.656126482213439	0.628503413582465	0.0157620740989529	0.273009330321211	0.560870677719811	0.212572365549077	0.00998399140291478	0.220520337209562	0.530536237698262	0.182092044248848	0.462732956579814	0.508900448253335	8.93159837223231	0.69164483497444	0.062417010392475	0.0607685653297382	2.25726761906968	0.281891279249847	0	0.560870677719811	TRUE	0.454004177191507	LAMN
571723	GCA-(LGMA+LAMN+MHNA)/3	GCA	CD8..T.cells	Fibroblasts	CD6	ALCAM	-0.0119	-0.995	-0.50345	0.96	1	0.145	1	-0.00569236695969536	up	-3.06075102488111	CD6_ALCAM	CD6_ALCAM_CD8..T.cells_Fibroblasts	0.430353866078554	0.14924492602091	0.0642281309057065	0.453646616541353	0.179656400586633	0.0815005182661241	0.299850372260767	0.570070300444639	0.434960336352703	-0.000210972326829136	-0.0177287669604316	0.469165199295662	0.0507843765007203	0.446854490155275	0.43801024491756	-0.8344388377762	-0.838631997765025	0.159899389148401	0.799339741286382	0.109593963348904	0.0792310456342077	-0.00569236695969536	-3.06075102488111	0.001	0.0025308648792189	0.011408724374989	-2.94115429281862	0.001	0.204255526097104	0.782376076564719	0.896925315540482	7.47494473216682	0.940919307135346	0.129703540925823	0.21864361573354	5.91785609327877	0.481939867825296	1	0.001	TRUE	0.454002202628829	LAMN
571724	GCA-(LGMA+LAMN+MHNA)/3	GCA	CD8..T.cells	Fibroblasts	CD6	ALCAM	-0.0119	-0.995	-0.50345	0.96	1	0.145	1	0.011408724374989	down	-2.94115429281862	CD6_ALCAM	CD6_ALCAM_CD8..T.cells_Fibroblasts	0.430353866078554	0.14924492602091	0.0642281309057065	0.453646616541353	0.179656400586633	0.0815005182661241	0.299850372260767	0.570070300444639	0.434960336352703	-0.000210972326829136	-0.0177287669604316	0.469165199295662	0.0507843765007203	0.446854490155275	0.43801024491756	-0.8344388377762	-0.838631997765025	0.159899389148401	0.799339741286382	0.109593963348904	0.0792310456342077	-0.00569236695969536	-3.06075102488111	0.001	0.0025308648792189	0.011408724374989	-2.94115429281862	0.001	0.204255526097104	0.782376076564719	0.896925315540482	7.47494473216682	0.940919307135346	0.129703540925823	0.21864361573354	5.91785609327877	0.481939867825296	1	0.001	TRUE	0.454002202628829	LAMN
571725	LAMN-(LGMA+MHNA+GCA)/3	LAMN	B.cells	NK.cells	COL5A2	ITGA1	-0.124	-0.598	-0.361	0.895	1	0.108	1	0.00983640897875369	up	-0.0557635309388884	COL5A2_ITGA1	COL5A2_ITGA1_B.cells_NK.cells	0.0444523468365945	0.141291902823882	0.00628075666952961	0.0461566888396157	0.138879907310107	0.00641023666778727	0.176990542322262	0.439766549598653	0.308378545960457	-0.00597394362082691	-0.048176964684088	0.416980150472227	0.106271010084841	0.409316471906515	0.408456058908276	-0.578012594218804	-0.96657624451305	0.238860941430111	0.841717570966583	0.135644987423644	0.0605686309737693	0.00983640897875369	-0.0557635309388884	0.500742532503349	0.15455940725707	0.00426208748625053	-0.0207955440446674	0.486631895658008	0.0930807585692464	0.0259974445304444	0.048826832185786	4.26894578210955	0.393994744986076	0.387019763081979	0.354750707299329	6.03084099545581	0.789840047815671	0.5	0.500742532503349	TRUE	0.454001857490416	LGMA
571726	LAMN-(LGMA+MHNA+GCA)/3	LAMN	B.cells	NK.cells	COL5A2	ITGA1	-0.124	-0.598	-0.361	0.895	1	0.108	1	0.00426208748625053	down	-0.0207955440446674	COL5A2_ITGA1	COL5A2_ITGA1_B.cells_NK.cells	0.0444523468365945	0.141291902823882	0.00628075666952961	0.0461566888396157	0.138879907310107	0.00641023666778727	0.176990542322262	0.439766549598653	0.308378545960457	-0.00597394362082691	-0.048176964684088	0.416980150472227	0.106271010084841	0.409316471906515	0.408456058908276	-0.578012594218804	-0.96657624451305	0.238860941430111	0.841717570966583	0.135644987423644	0.0605686309737693	0.00983640897875369	-0.0557635309388884	0.500742532503349	0.15455940725707	0.00426208748625053	-0.0207955440446674	0.486631895658008	0.0930807585692464	0.0259974445304444	0.048826832185786	4.26894578210955	0.393994744986076	0.387019763081979	0.354750707299329	6.03084099545581	0.789840047815671	0.5	0.500742532503349	TRUE	0.454001857490416	LGMA
571727	LAMN-(LGMA+MHNA+GCA)/3	LAMN	Tregs	Tregs	TGFBI	ITGB5	0.675	0.442	0.5585	0.551	1	0.765	1	0.00374873239322363	up	-0.386584068853867	TGFBI_ITGB5	TGFBI_ITGB5_Tregs_Tregs	0.0378625149251019	0.016179080476973	0.000612580676033817	0.035	0.0204166666666667	0.000714583333333333	0.223854363600918	0.223854363600918	0.223854363600918	0.174722670775045	0.258848401148215	0.721666399871938	0.387526012485993	0.683207939811109	0.655954858331999	0.051421645662101	0.116338564846382	0.674721523535753	0.222736255839023	0.613344412504492	0.573639058569889	0.00374873239322363	-0.386584068853867	0.440239894700155	0.0949603376694677	0.00601252419866633	0.955107251681815	0.664184943219251	0.120310964553505	0.0424311990117587	0.0474671760529536	2.61373071012315	0.21048919551626	0.0323012623232185	0.0366263230502672	2.81627567194605	0.309343554874735	0	0.664184943219251	TRUE	0.454001566139097	LGMA
571728	LAMN-(LGMA+MHNA+GCA)/3	LAMN	Tregs	Tregs	TGFBI	ITGB5	0.675	0.442	0.5585	0.551	1	0.765	1	0.00601252419866633	down	0.955107251681815	TGFBI_ITGB5	TGFBI_ITGB5_Tregs_Tregs	0.0378625149251019	0.016179080476973	0.000612580676033817	0.035	0.0204166666666667	0.000714583333333333	0.223854363600918	0.223854363600918	0.223854363600918	0.174722670775045	0.258848401148215	0.721666399871938	0.387526012485993	0.683207939811109	0.655954858331999	0.051421645662101	0.116338564846382	0.674721523535753	0.222736255839023	0.613344412504492	0.573639058569889	0.00374873239322363	-0.386584068853867	0.440239894700155	0.0949603376694677	0.00601252419866633	0.955107251681815	0.664184943219251	0.120310964553505	0.0424311990117587	0.0474671760529536	2.61373071012315	0.21048919551626	0.0323012623232185	0.0366263230502672	2.81627567194605	0.309343554874735	0	0.664184943219251	TRUE	0.454001566139097	LGMA
571729	GCA-(LGMA+LAMN+MHNA)/3	GCA	B.cells	Epithelial	WNT2B	FZD5	-1.54	1.67	0.0649999999999999	0.286	0.873	0.11	0.493	0.00333723106677974	up	-0.626215212779632	WNT2B_FZD5	WNT2B_FZD5_B.cells_Epithelial	0.00920106876849485	0.057863288087696	0.000532404092866119	0.00884955752212389	0.058462982832618	0.000517371529492195	0.0711544356316257	0.635265500900704	0.353209968266165	-0.837196308981274	-0.543633966870957	0.120817992636466	0.614915159276453	0.129782295501841	0.161917720505843	1.60087421578576	0.958607314841775	0.899142112827884	0.839359504132231	0.90801293568092	0.900736615163493	0.00333723106677974	-0.626215212779632	0.39641457357988	0.0909316912974817	0.00605593715123697	-0.316228289318418	0.432881681494834	0.120986306673845	0.0171987549094954	0.0117491262765191	1.50204947576823	0.0218195332235628	1.001	0.866650868445965	4.94285598930623	1.001	0	0.432881681494834	TRUE	0.454001533688225	LGMA
571730	GCA-(LGMA+LAMN+MHNA)/3	GCA	B.cells	Epithelial	WNT2B	FZD5	-1.54	1.67	0.0649999999999999	0.286	0.873	0.11	0.493	0.00605593715123697	down	-0.316228289318418	WNT2B_FZD5	WNT2B_FZD5_B.cells_Epithelial	0.00920106876849485	0.057863288087696	0.000532404092866119	0.00884955752212389	0.058462982832618	0.000517371529492195	0.0711544356316257	0.635265500900704	0.353209968266165	-0.837196308981274	-0.543633966870957	0.120817992636466	0.614915159276453	0.129782295501841	0.161917720505843	1.60087421578576	0.958607314841775	0.899142112827884	0.839359504132231	0.90801293568092	0.900736615163493	0.00333723106677974	-0.626215212779632	0.39641457357988	0.0909316912974817	0.00605593715123697	-0.316228289318418	0.432881681494834	0.120986306673845	0.0171987549094954	0.0117491262765191	1.50204947576823	0.0218195332235628	1.001	0.866650868445965	4.94285598930623	1.001	0	0.432881681494834	TRUE	0.454001533688225	LGMA
571731	GCA-(LGMA+LAMN+MHNA)/3	GCA	CD4..T.cells	Endothelial	CD44	HAS2	-0.0381	-2.07	-1.05405	0.899	1	0.0511	1	0.00281311999443269	up	0.153105823084704	CD44_HAS2	CD44_HAS2_CD4..T.cells_Endothelial	1.2237293455172	0.0103282109843378	0.0126389348682273	0.855019456473985	0.0136544190665343	0.0116747939687361	0.3059809126524	0.391834343333059	0.348907627992729	-0.00176175574496398	-0.0462403082667712	0.457459580598687	0.103149511765648	0.430206499119577	0.410076836881703	-2.67356873672114	-1.29157909986529	0.0705174272367948	0.909270571325907	0.0417265540783327	0.0314408911246856	0.00281311999443269	0.153105823084704	0.538941934977945	0.0858005822719642	0.0219937685253131	1.81751969679143	0.821089871204387	0.368918967238033	0.778607644798764	0.913237756634821	9.51320494160036	0.870724994893257	0.0369335927236877	0.0513158386171206	2.32157915961343	0.320442330095525	0	0.821089871204387	TRUE	0.454000829838928	LAMN
571732	GCA-(LGMA+LAMN+MHNA)/3	GCA	CD4..T.cells	Endothelial	CD44	HAS2	-0.0381	-2.07	-1.05405	0.899	1	0.0511	1	0.0219937685253131	down	1.81751969679143	CD44_HAS2	CD44_HAS2_CD4..T.cells_Endothelial	1.2237293455172	0.0103282109843378	0.0126389348682273	0.855019456473985	0.0136544190665343	0.0116747939687361	0.3059809126524	0.391834343333059	0.348907627992729	-0.00176175574496398	-0.0462403082667712	0.457459580598687	0.103149511765648	0.430206499119577	0.410076836881703	-2.67356873672114	-1.29157909986529	0.0705174272367948	0.909270571325907	0.0417265540783327	0.0314408911246856	0.00281311999443269	0.153105823084704	0.538941934977945	0.0858005822719642	0.0219937685253131	1.81751969679143	0.821089871204387	0.368918967238033	0.778607644798764	0.913237756634821	9.51320494160036	0.870724994893257	0.0369335927236877	0.0513158386171206	2.32157915961343	0.320442330095525	0	0.821089871204387	TRUE	0.454000829838928	LAMN
571733	GCA-(LGMA+LAMN+MHNA)/3	GCA	Macrophages	Epithelial	KIAA0319L	MPZL3	-0.171	-1.03	-0.6005	0.857	1	0.383	0.743	0.00552337081256461	up	0.219074220849208	KIAA0319L_MPZL3	KIAA0319L_MPZL3_Macrophages_Epithelial	0.0844405993266883	0.0400166186442421	0.00337902726134733	0.121822033898305	0.0329667381974249	0.00401607509820324	0.0811229763135111	0.635265500900704	0.358194238607107	-0.0114602794511331	-0.0670191780768018	0.396290219305267	0.136845685929246	0.391427885384985	0.39098767408356	-0.429305262812319	-0.416801226031377	0.155026051024075	0.567867409270571	0.159629895795904	0.187702120014373	0.00552337081256461	0.219074220849208	0.551006669838598	0.112334256464454	0.00636649337889054	-0.215252047550847	0.451253018820255	0.125817392533002	0.25272410527932	0.317649717149814	4.68723109011547	0.609597118111131	0.147508973337345	0.114752759285551	3.58947125767148	0.521387492601606	0.5	0.551006669838598	TRUE	0.453998965957268	LAMN
571734	GCA-(LGMA+LAMN+MHNA)/3	GCA	Macrophages	Epithelial	KIAA0319L	MPZL3	-0.171	-1.03	-0.6005	0.857	1	0.383	0.743	0.00636649337889054	down	-0.215252047550847	KIAA0319L_MPZL3	KIAA0319L_MPZL3_Macrophages_Epithelial	0.0844405993266883	0.0400166186442421	0.00337902726134733	0.121822033898305	0.0329667381974249	0.00401607509820324	0.0811229763135111	0.635265500900704	0.358194238607107	-0.0114602794511331	-0.0670191780768018	0.396290219305267	0.136845685929246	0.391427885384985	0.39098767408356	-0.429305262812319	-0.416801226031377	0.155026051024075	0.567867409270571	0.159629895795904	0.187702120014373	0.00552337081256461	0.219074220849208	0.551006669838598	0.112334256464454	0.00636649337889054	-0.215252047550847	0.451253018820255	0.125817392533002	0.25272410527932	0.317649717149814	4.68723109011547	0.609597118111131	0.147508973337345	0.114752759285551	3.58947125767148	0.521387492601606	0.5	0.551006669838598	TRUE	0.453998965957268	LAMN
571735	GCA-(LGMA+LAMN+MHNA)/3	GCA	CD8..T.cells	SPP1..macrophages	C3	LRP1	-1.67	0.5	-0.585	0.0336	1	0.544	0.819	0.00280564866450314	up	0.55952884162482	C3_LRP1	C3_LRP1_CD8..T.cells_SPP1..macrophages	0.0225218237498226	0.373969414345613	0.0084224732377163	0.0289160401002506	0.322222222222222	0.00931739069896965	0.299850372260767	0.0480350794940855	0.173942725877426	-2.46101340675896	-1.47366072261016	0.111113334400512	0.896130142468385	0.0634704658235953	0.034496558348007	0.13220055015091	0.26440110030182	0.695000898311175	0.420566834351419	0.681189363995688	0.677236794825728	0.00280564866450314	0.55952884162482	0.613271252137611	0.0857274370734428	0.0090361583428297	0.710791551442385	0.61973482243414	0.167347329811737	0.0129591763682662	0.0349812009385048	3.05238393393417	0.267207065809876	0.425246513760896	0.430738756456101	7.51511592730506	0.851116720541432	0	0.61973482243414	TRUE	0.453996800314211	LGMA
571736	GCA-(LGMA+LAMN+MHNA)/3	GCA	CD8..T.cells	SPP1..macrophages	C3	LRP1	-1.67	0.5	-0.585	0.0336	1	0.544	0.819	0.0090361583428297	down	0.710791551442385	C3_LRP1	C3_LRP1_CD8..T.cells_SPP1..macrophages	0.0225218237498226	0.373969414345613	0.0084224732377163	0.0289160401002506	0.322222222222222	0.00931739069896965	0.299850372260767	0.0480350794940855	0.173942725877426	-2.46101340675896	-1.47366072261016	0.111113334400512	0.896130142468385	0.0634704658235953	0.034496558348007	0.13220055015091	0.26440110030182	0.695000898311175	0.420566834351419	0.681189363995688	0.677236794825728	0.00280564866450314	0.55952884162482	0.613271252137611	0.0857274370734428	0.0090361583428297	0.710791551442385	0.61973482243414	0.167347329811737	0.0129591763682662	0.0349812009385048	3.05238393393417	0.267207065809876	0.425246513760896	0.430738756456101	7.51511592730506	0.851116720541432	0	0.61973482243414	TRUE	0.453996800314211	LGMA
571737	MHNA-(LGMA+LAMN+GCA)/3	MHNA	Epithelial	Endothelial	PLAT	LRP1	2.02	-0.338	0.841	0.26	0.998	0.821	1	-0.00109675554073257	up	0.827188860063129	PLAT_LRP1	PLAT_LRP1_Epithelial_Endothelial	0.0357364286117878	0.0259000075861662	0.000925573772147789	0.0293281297826752	0.0321217244294167	0.000942070102909264	0.197703809143393	0.243146692749466	0.220425250946429	1.18175383709895	0.585026652029182	0.905394589402913	0.636965743556907	0.853569713462462	0.788958700176084	-0.028952012893629	-0.0856568428805593	0.320517427236795	0.17301473230327	0.349443047071506	0.375134746676249	-0.00109675554073257	0.827188860063129	0.662222678346014	0.0475224410426714	0.00886125089059778	0.159216189004268	0.519382731027658	0.164626428268325	0.0982441169655899	0.0860346988757172	3.27898042576798	0.411387841613075	0.0274581827910094	0.0402651702822628	2.66980006200138	0.228360123405888	0	0.662222678346014	TRUE	0.453995159111091	LAMN
571738	MHNA-(LGMA+LAMN+GCA)/3	MHNA	Epithelial	Endothelial	PLAT	LRP1	2.02	-0.338	0.841	0.26	0.998	0.821	1	0.00886125089059778	down	0.159216189004268	PLAT_LRP1	PLAT_LRP1_Epithelial_Endothelial	0.0357364286117878	0.0259000075861662	0.000925573772147789	0.0293281297826752	0.0321217244294167	0.000942070102909264	0.197703809143393	0.243146692749466	0.220425250946429	1.18175383709895	0.585026652029182	0.905394589402913	0.636965743556907	0.853569713462462	0.788958700176084	-0.028952012893629	-0.0856568428805593	0.320517427236795	0.17301473230327	0.349443047071506	0.375134746676249	-0.00109675554073257	0.827188860063129	0.662222678346014	0.0475224410426714	0.00886125089059778	0.159216189004268	0.519382731027658	0.164626428268325	0.0982441169655899	0.0860346988757172	3.27898042576798	0.411387841613075	0.0274581827910094	0.0402651702822628	2.66980006200138	0.228360123405888	0	0.662222678346014	TRUE	0.453995159111091	LAMN
571739	LAMN-(LGMA+MHNA+GCA)/3	LAMN	SPP1..macrophages	NK.cells	SPP1	ITGB1	-3.6	0.335	-1.6325	1.84e-13	2.83e-10	0.271	1	0.0100187283935395	up	0.00137986824403628	SPP1_ITGB1	SPP1_ITGB1_SPP1..macrophages_NK.cells	0.37712539004147	0.387000834398826	0.145947840619031	0.185714285714286	0.363538382776925	0.0675142710871431	0.117858340400099	0.439766549598653	0.278812444999376	-45.8466558371657	-12.7351821769905	0.0448415239314871	0.99995998079078	0.000160076836881703	4.00192092204258e-05	0.189955287557074	0.567030709125594	0.632658102766798	0.675664750269493	0.712854832914121	0.811871182177506	0.0100187283935395	0.00137986824403628	0.511193293527431	0.156344335765726	0.00388628495725311	-0.31721314987707	0.432702498696734	0.087234685871261	0.132015754473402	0.220131066785109	5.3080570474236	0.376036303054556	0.20307741832234	0.263838381559375	7.59080973314108	0.615036096571049	0.5	0.511193293527431	TRUE	0.453994746762826	MHNA
571740	LAMN-(LGMA+MHNA+GCA)/3	LAMN	SPP1..macrophages	NK.cells	SPP1	ITGB1	-3.6	0.335	-1.6325	1.84e-13	2.83e-10	0.271	1	0.00388628495725311	down	-0.31721314987707	SPP1_ITGB1	SPP1_ITGB1_SPP1..macrophages_NK.cells	0.37712539004147	0.387000834398826	0.145947840619031	0.185714285714286	0.363538382776925	0.0675142710871431	0.117858340400099	0.439766549598653	0.278812444999376	-45.8466558371657	-12.7351821769905	0.0448415239314871	0.99995998079078	0.000160076836881703	4.00192092204258e-05	0.189955287557074	0.567030709125594	0.632658102766798	0.675664750269493	0.712854832914121	0.811871182177506	0.0100187283935395	0.00137986824403628	0.511193293527431	0.156344335765726	0.00388628495725311	-0.31721314987707	0.432702498696734	0.087234685871261	0.132015754473402	0.220131066785109	5.3080570474236	0.376036303054556	0.20307741832234	0.263838381559375	7.59080973314108	0.615036096571049	0.5	0.511193293527431	TRUE	0.453994746762826	MHNA
571741	GCA-(LGMA+LAMN+MHNA)/3	GCA	iCAFs	B.cells	IFITM1	CD81	2.12	-0.37	0.875	0.384	0.855	0.374	0.899	0.00780702344230434	up	2.00328318452884	IFITM1_CD81	IFITM1_CD81_iCAFs_B.cells	0.0051344235597033	0.365397372947843	0.0018761048803171	0.00740740740740741	0.394690265486726	0.00292363159619797	0.154589017934036	0.0711544356316257	0.112871726782831	0.881217804340835	0.415668775632469	0.912217864574996	0.529033936289419	0.82799743877061	0.731731230990876	-0.158037507185822	-0.42712839779952	0.309310995328782	0.575974667624865	0.240298239310097	0.183277937477542	0.00780702344230434	2.00328318452884	0.877314550767275	0.134691484231329	0.00506710571292635	-2.80020162011677	0.001	0.105603811803895	0.0121090023088112	0.0184214769245252	1.21499738786385	0.16498954821264	0.226383514342194	0.388756976562843	7.01642829544848	0.386392961143139	0	0.877314550767275	TRUE	0.453993831692573	LGMA
571742	GCA-(LGMA+LAMN+MHNA)/3	GCA	iCAFs	B.cells	IFITM1	CD81	2.12	-0.37	0.875	0.384	0.855	0.374	0.899	0.00506710571292635	down	-2.80020162011677	IFITM1_CD81	IFITM1_CD81_iCAFs_B.cells	0.0051344235597033	0.365397372947843	0.0018761048803171	0.00740740740740741	0.394690265486726	0.00292363159619797	0.154589017934036	0.0711544356316257	0.112871726782831	0.881217804340835	0.415668775632469	0.912217864574996	0.529033936289419	0.82799743877061	0.731731230990876	-0.158037507185822	-0.42712839779952	0.309310995328782	0.575974667624865	0.240298239310097	0.183277937477542	0.00780702344230434	2.00328318452884	0.877314550767275	0.134691484231329	0.00506710571292635	-2.80020162011677	0.001	0.105603811803895	0.0121090023088112	0.0184214769245252	1.21499738786385	0.16498954821264	0.226383514342194	0.388756976562843	7.01642829544848	0.386392961143139	0	0.877314550767275	TRUE	0.453993831692573	LGMA
571743	GCA-(LGMA+LAMN+MHNA)/3	GCA	Macrophages	B.cells	C1QB	LRP1	1.02	-0.685	0.1675	0.492	1	0.559	0.948	0.00418597149525474	up	-0.057191286092405	C1QB_LRP1	C1QB_LRP1_Macrophages_B.cells	0.904088595448869	0.0276595526169245	0.0250066860761794	0.363347457627119	0.0244247787610619	0.0088746812659367	0.0811229763135111	0.0711544356316257	0.0761387059725684	0.314195595177292	0.30803489723264	0.79414118777013	0.436629582199456	0.733952297102609	0.680906835280935	-0.1730229115978	-0.252588192113577	0.217660797700323	0.407339202299677	0.233830398850162	0.262823392022997	0.00418597149525474	-0.057191286092405	0.500481415241799	0.0992409598908113	0.0111172130246024	-0.116380754819887	0.469241387556953	0.199720706836588	0.356022135589638	0.391243860266356	9.29450734240079	0.760465231845757	0.0294690647227715	0.0299051260887011	2.90226936077575	0.258238833786751	0	0.500481415241799	TRUE	0.453991197683909	LGMA
571744	GCA-(LGMA+LAMN+MHNA)/3	GCA	Macrophages	B.cells	C1QB	LRP1	1.02	-0.685	0.1675	0.492	1	0.559	0.948	0.0111172130246024	down	-0.116380754819887	C1QB_LRP1	C1QB_LRP1_Macrophages_B.cells	0.904088595448869	0.0276595526169245	0.0250066860761794	0.363347457627119	0.0244247787610619	0.0088746812659367	0.0811229763135111	0.0711544356316257	0.0761387059725684	0.314195595177292	0.30803489723264	0.79414118777013	0.436629582199456	0.733952297102609	0.680906835280935	-0.1730229115978	-0.252588192113577	0.217660797700323	0.407339202299677	0.233830398850162	0.262823392022997	0.00418597149525474	-0.057191286092405	0.500481415241799	0.0992409598908113	0.0111172130246024	-0.116380754819887	0.469241387556953	0.199720706836588	0.356022135589638	0.391243860266356	9.29450734240079	0.760465231845757	0.0294690647227715	0.0299051260887011	2.90226936077575	0.258238833786751	0	0.500481415241799	TRUE	0.453991197683909	LGMA
571745	GCA-(LGMA+LAMN+MHNA)/3	GCA	SPP1..macrophages	NK.cells	HLA.DMB	CD4	-0.232	-0.791	-0.5115	0.769	0.949	0.162	1	0.00214038761508703	up	-1.0094826761785	HLA.DMB_CD4	HLA.DMB_CD4_SPP1..macrophages_NK.cells	0.333208653713904	0.0419581249891278	0.013980810339987	0.316666666666667	0.0496765616318755	0.0157309111834273	0.0480350794940855	0.397778729953697	0.222906904723891	-0.026465089166068	-0.114073660198569	0.371558348007043	0.207519609412518	0.356811269409316	0.35433007843765	-0.625273623496779	-0.790484985457369	0.194574200503054	0.781328602227812	0.129401724757456	0.0871137261947539	0.00214038761508703	-1.0094826761785	0.326320096780105	0.0792144531753962	0.00447733788643275	-0.286777833367275	0.438239815756864	0.0964292445176854	0.402881408677204	0.414181271570047	7.17841378065264	0.80859348553871	0.0737650709339553	0.0708449085248047	4.04466427469839	0.496329640161373	0.5	0.438239815756864	TRUE	0.453991112368763	LAMN
571746	GCA-(LGMA+LAMN+MHNA)/3	GCA	SPP1..macrophages	NK.cells	HLA.DMB	CD4	-0.232	-0.791	-0.5115	0.769	0.949	0.162	1	0.00447733788643275	down	-0.286777833367275	HLA.DMB_CD4	HLA.DMB_CD4_SPP1..macrophages_NK.cells	0.333208653713904	0.0419581249891278	0.013980810339987	0.316666666666667	0.0496765616318755	0.0157309111834273	0.0480350794940855	0.397778729953697	0.222906904723891	-0.026465089166068	-0.114073660198569	0.371558348007043	0.207519609412518	0.356811269409316	0.35433007843765	-0.625273623496779	-0.790484985457369	0.194574200503054	0.781328602227812	0.129401724757456	0.0871137261947539	0.00214038761508703	-1.0094826761785	0.326320096780105	0.0792144531753962	0.00447733788643275	-0.286777833367275	0.438239815756864	0.0964292445176854	0.402881408677204	0.414181271570047	7.17841378065264	0.80859348553871	0.0737650709339553	0.0708449085248047	4.04466427469839	0.496329640161373	0.5	0.438239815756864	TRUE	0.453991112368763	LAMN
571747	GCA-(LGMA+LAMN+MHNA)/3	GCA	Fibroblasts	Fibroblasts	RPS19	C5AR1	0.273	-0.207	0.033	0.663	1	0.754	1	0.00134530448115434	up	-0.11451643596152	RPS19_C5AR1	RPS19_C5AR1_Fibroblasts_Fibroblasts	2.19105770898899	0.0210562728582028	0.0461355089685409	0.988695090439277	0.017764857881137	0.0175640277694316	0.570070300444639	0.570070300444639	0.570070300444639	0.0487268067454969	0.178486471595227	0.592904594205218	0.296862493997119	0.594425324155595	0.607651672802945	-0.0253841314049568	-0.122628654130226	0.375134746676249	0.232842256557672	0.356225296442688	0.34551293568092	0.00134530448115434	-0.11451643596152	0.489997414455741	0.0714304958048919	0.0339099866820077	0.463624975797587	0.574766021285926	0.554290464909801	0.681865210005002	0.960825002435181	11.390097595187	0.715845340140607	0.0200404559750099	0.0199820828592831	2.36342294721016	0.245737491852653	0	0.574766021285926	TRUE	0.453991059629428	LAMN
571748	GCA-(LGMA+LAMN+MHNA)/3	GCA	Fibroblasts	Fibroblasts	RPS19	C5AR1	0.273	-0.207	0.033	0.663	1	0.754	1	0.0339099866820077	down	0.463624975797587	RPS19_C5AR1	RPS19_C5AR1_Fibroblasts_Fibroblasts	2.19105770898899	0.0210562728582028	0.0461355089685409	0.988695090439277	0.017764857881137	0.0175640277694316	0.570070300444639	0.570070300444639	0.570070300444639	0.0487268067454969	0.178486471595227	0.592904594205218	0.296862493997119	0.594425324155595	0.607651672802945	-0.0253841314049568	-0.122628654130226	0.375134746676249	0.232842256557672	0.356225296442688	0.34551293568092	0.00134530448115434	-0.11451643596152	0.489997414455741	0.0714304958048919	0.0339099866820077	0.463624975797587	0.574766021285926	0.554290464909801	0.681865210005002	0.960825002435181	11.390097595187	0.715845340140607	0.0200404559750099	0.0199820828592831	2.36342294721016	0.245737491852653	0	0.574766021285926	TRUE	0.453991059629428	LAMN
571749	MHNA-(LGMA+LAMN+GCA)/3	MHNA	B.cells	SPP1..macrophages	PSAP	SORT1	-0.228	2.32	1.046	0.555	1	0.266	0.919	-0.00723497065070165	up	-1.01930559513569	PSAP_SORT1	PSAP_SORT1_B.cells_SPP1..macrophages	0.163660404103245	0.0348978837561711	0.00571140175788302	0.201611216671542	0.0255233494363929	0.0051457935334041	0.714769094866929	0.718445157367712	0.716607126117321	-0.0583011998480298	-0.255707016877324	0.373059068352809	0.384704658235953	0.31295021610373	0.269889546982552	1.33427460301592	0.575118363368933	0.941677146963708	0.679909270571326	0.893729787998563	0.813869924541861	-0.00723497065070165	-1.01930559513569	0.324523616695818	0.001	0.0129448537046651	-0.00233863361752523	0.489989894742809	0.228151915934479	0.0482889848390095	0.134066559523419	6.01378300709837	0.220685565192563	0.256252431394782	0.13199173553719	3.35843245947181	0.587025321832442	0	0.489989894742809	TRUE	0.453990659125142	LGMA
571750	MHNA-(LGMA+LAMN+GCA)/3	MHNA	B.cells	SPP1..macrophages	PSAP	SORT1	-0.228	2.32	1.046	0.555	1	0.266	0.919	0.0129448537046651	down	-0.00233863361752523	PSAP_SORT1	PSAP_SORT1_B.cells_SPP1..macrophages	0.163660404103245	0.0348978837561711	0.00571140175788302	0.201611216671542	0.0255233494363929	0.0051457935334041	0.714769094866929	0.718445157367712	0.716607126117321	-0.0583011998480298	-0.255707016877324	0.373059068352809	0.384704658235953	0.31295021610373	0.269889546982552	1.33427460301592	0.575118363368933	0.941677146963708	0.679909270571326	0.893729787998563	0.813869924541861	-0.00723497065070165	-1.01930559513569	0.324523616695818	0.001	0.0129448537046651	-0.00233863361752523	0.489989894742809	0.228151915934479	0.0482889848390095	0.134066559523419	6.01378300709837	0.220685565192563	0.256252431394782	0.13199173553719	3.35843245947181	0.587025321832442	0	0.489989894742809	TRUE	0.453990659125142	LGMA
571751	LGMA-(LAMN+MHNA+GCA)/3	LGMA	SPP1..macrophages	Epithelial	SEMA3A	PLXNA2	3.69	-0.423	1.6335	0.205	0.793	0.645	1	0.0065147488065181	up	0.147406217902447	SEMA3A_PLXNA2	SEMA3A_PLXNA2_SPP1..macrophages_Epithelial	0.0161325617101949	0.0839775052773882	0.00135477228615568	0.0205638609034774	0.100593572627708	0.00206859223530004	0.434443253362701	0.261235324397914	0.347839288880307	2.53962825270427	0.688246138944246	0.974407715703538	0.689390907635665	0.912477989434929	0.817292300304146	-0.0805562407092817	-0.190440285364732	0.290289256198347	0.3325323392023	0.28804347826087	0.298553719008264	0.0065147488065181	0.147406217902447	0.537899553661064	0.122039963595758	0.000953092343892578	-0.0804352662478081	0.475781210037223	0.0416052503785132	0.0430726840853511	0.0489336236646486	1.96526335373544	0.274700590989686	0.146407506580335	0.204421442226683	4.11976428024249	0.494065557447102	0	0.537899553661064	TRUE	0.453988581400909	MHNA
571752	LGMA-(LAMN+MHNA+GCA)/3	LGMA	SPP1..macrophages	Epithelial	SEMA3A	PLXNA2	3.69	-0.423	1.6335	0.205	0.793	0.645	1	0.000953092343892578	down	-0.0804352662478081	SEMA3A_PLXNA2	SEMA3A_PLXNA2_SPP1..macrophages_Epithelial	0.0161325617101949	0.0839775052773882	0.00135477228615568	0.0205638609034774	0.100593572627708	0.00206859223530004	0.434443253362701	0.261235324397914	0.347839288880307	2.53962825270427	0.688246138944246	0.974407715703538	0.689390907635665	0.912477989434929	0.817292300304146	-0.0805562407092817	-0.190440285364732	0.290289256198347	0.3325323392023	0.28804347826087	0.298553719008264	0.0065147488065181	0.147406217902447	0.537899553661064	0.122039963595758	0.000953092343892578	-0.0804352662478081	0.475781210037223	0.0416052503785132	0.0430726840853511	0.0489336236646486	1.96526335373544	0.274700590989686	0.146407506580335	0.204421442226683	4.11976428024249	0.494065557447102	0	0.537899553661064	TRUE	0.453988581400909	MHNA
571753	LGMA-(LAMN+MHNA+GCA)/3	LGMA	C1Qhi.monocytes	iCAFs	LFNG	NOTCH2	-0.446	-0.286	-0.366	0.571	0.992	0.514	1	0.00294074754315347	up	-1.32693015066829	LFNG_NOTCH2	LFNG_NOTCH2_C1Qhi.monocytes_iCAFs	0.0206222637026725	0.247952195159811	0.00511333555424215	0.0288474951264444	0.310840726551736	0.00896697634430162	0.475378729342036	0.262803994133876	0.369091361737956	-0.108540295722352	-0.243363891754152	0.297802945413799	0.371538338402433	0.276372658876261	0.275732351528734	-0.0826645479673511	-0.289036881004724	0.341111210923464	0.448055156306144	0.286651095939634	0.243689363995688	0.00294074754315347	-1.32693015066829	0.26826321285251	0.0870500709809382	0.00682827752636077	-0.43756333155897	0.410806320485395	0.133001015549298	0.179213893957627	0.215504271995796	2.79681499567774	0.516921713983804	0.738316044902861	0.72777691445144	6.43839434452361	0.865040536801559	0.25	0.410806320485395	TRUE	0.453988455854837	LAMN
571754	LGMA-(LAMN+MHNA+GCA)/3	LGMA	C1Qhi.monocytes	iCAFs	LFNG	NOTCH2	-0.446	-0.286	-0.366	0.571	0.992	0.514	1	0.00682827752636077	down	-0.43756333155897	LFNG_NOTCH2	LFNG_NOTCH2_C1Qhi.monocytes_iCAFs	0.0206222637026725	0.247952195159811	0.00511333555424215	0.0288474951264444	0.310840726551736	0.00896697634430162	0.475378729342036	0.262803994133876	0.369091361737956	-0.108540295722352	-0.243363891754152	0.297802945413799	0.371538338402433	0.276372658876261	0.275732351528734	-0.0826645479673511	-0.289036881004724	0.341111210923464	0.448055156306144	0.286651095939634	0.243689363995688	0.00294074754315347	-1.32693015066829	0.26826321285251	0.0870500709809382	0.00682827752636077	-0.43756333155897	0.410806320485395	0.133001015549298	0.179213893957627	0.215504271995796	2.79681499567774	0.516921713983804	0.738316044902861	0.72777691445144	6.43839434452361	0.865040536801559	0.25	0.410806320485395	TRUE	0.453988455854837	LAMN
571755	LGMA-(LAMN+MHNA+GCA)/3	LGMA	Fibroblasts	NK.cells	MMP9	IFNAR1	-0.00621	-0.00108	-0.003645	0.996	1	0.997	1	0.0461985913393816	up	0.677285670488148	MMP9_IFNAR1	MMP9_IFNAR1_Fibroblasts_NK.cells	0.0173196904167888	0.0826343508280633	0.00143120137413437	0.0131001991598467	0.0855104267542099	0.00112020362072363	0.231631743788032	0.260586388381787	0.246109066084909	-1.08095083888309e-05	-0.00174066157630127	0.471986553545702	0.0228509684648631	0.453257563630543	0.453557707699696	-1.40922902341182e-06	-0.00130484168834428	0.472556593604024	0.0189543657923105	0.45598275242544	0.455421307941071	0.0461985913393816	0.677285670488148	0.634807396206761	0.510549448189813	-0.000984009083511813	-0.460153913934037	0.406696252592936	0.0114712441008306	0.0710159844158236	0.110733294789674	2.43309122222632	0.319792707865857	0.191954599325977	0.123172465672226	5.14421144108067	0.615574075589294	0	0.634807396206761	TRUE	0.45398822928312	MHNA
571756	LGMA-(LAMN+MHNA+GCA)/3	LGMA	Fibroblasts	NK.cells	MMP9	IFNAR1	-0.00621	-0.00108	-0.003645	0.996	1	0.997	1	-0.000984009083511813	down	-0.460153913934037	MMP9_IFNAR1	MMP9_IFNAR1_Fibroblasts_NK.cells	0.0173196904167888	0.0826343508280633	0.00143120137413437	0.0131001991598467	0.0855104267542099	0.00112020362072363	0.231631743788032	0.260586388381787	0.246109066084909	-1.08095083888309e-05	-0.00174066157630127	0.471986553545702	0.0228509684648631	0.453257563630543	0.453557707699696	-1.40922902341182e-06	-0.00130484168834428	0.472556593604024	0.0189543657923105	0.45598275242544	0.455421307941071	0.0461985913393816	0.677285670488148	0.634807396206761	0.510549448189813	-0.000984009083511813	-0.460153913934037	0.406696252592936	0.0114712441008306	0.0710159844158236	0.110733294789674	2.43309122222632	0.319792707865857	0.191954599325977	0.123172465672226	5.14421144108067	0.615574075589294	0	0.634807396206761	TRUE	0.45398822928312	MHNA
571757	GCA-(LGMA+LAMN+MHNA)/3	GCA	C1Qhi.monocytes	Macrophages	LGALS9	MRC2	-0.13	-0.55	-0.34	0.778	0.961	0.52	1	0.00219888864671705	up	-0.682545512787284	LGALS9_MRC2	LGALS9_MRC2_C1Qhi.monocytes_Macrophages	0.420968371826794	0.0504291741744723	0.0212290873447974	0.485507246376812	0.0508474576271186	0.024686809137804	0.0295087282581602	0.0811229763135111	0.0553158522858356	-0.0141726523913404	-0.109020403010311	0.414959180406595	0.200736353449656	0.384584600608292	0.357891788058268	-0.15619816100086	-0.283996656365201	0.250943226733741	0.441856809198706	0.240927057132591	0.246900826446281	0.00219888864671705	-0.682545512787284	0.386112517485696	0.0797871851538576	0.012588167235934	-0.351559683327768	0.426453585675847	0.222603217174647	0.897768827554647	1.001	7.17754493483791	0.857038411276887	0.0626390935833276	0.0656616502096158	2.8209021138542	0.32808827111867	0.5	0.426453585675847	TRUE	0.45398686888979	LAMN
571758	GCA-(LGMA+LAMN+MHNA)/3	GCA	C1Qhi.monocytes	Macrophages	LGALS9	MRC2	-0.13	-0.55	-0.34	0.778	0.961	0.52	1	0.012588167235934	down	-0.351559683327768	LGALS9_MRC2	LGALS9_MRC2_C1Qhi.monocytes_Macrophages	0.420968371826794	0.0504291741744723	0.0212290873447974	0.485507246376812	0.0508474576271186	0.024686809137804	0.0295087282581602	0.0811229763135111	0.0553158522858356	-0.0141726523913404	-0.109020403010311	0.414959180406595	0.200736353449656	0.384584600608292	0.357891788058268	-0.15619816100086	-0.283996656365201	0.250943226733741	0.441856809198706	0.240927057132591	0.246900826446281	0.00219888864671705	-0.682545512787284	0.386112517485696	0.0797871851538576	0.012588167235934	-0.351559683327768	0.426453585675847	0.222603217174647	0.897768827554647	1.001	7.17754493483791	0.857038411276887	0.0626390935833276	0.0656616502096158	2.8209021138542	0.32808827111867	0.5	0.426453585675847	TRUE	0.45398686888979	LAMN
571759	LGMA-(LAMN+MHNA+GCA)/3	LGMA	Fibroblasts	NK.cells	NTM	AMIGO2	-0.221	-0.327	-0.274	0.682	1	0.606	1	0.0457246512351751	up	0.613420797326657	NTM_AMIGO2	NTM_AMIGO2_Fibroblasts_NK.cells	0.0998717100121256	0.0247410798397824	0.00247093395114559	0.10810933387465	0.030193556752953	0.00326420530786819	0.231631743788032	0.260586388381787	0.246109066084909	-0.0367336532009182	-0.166215625343521	0.375580278533696	0.281635184888747	0.341243797022571	0.318552905394589	-0.0711314518976244	-0.217527375833714	0.32453736974488	0.366263923823212	0.295948616600791	0.282563780093424	0.0457246512351751	0.613420797326657	0.623127367773249	0.50590951884171	-0.00192081364201148	-0.938463958192049	0.319673849942739	0.001	0.249326878593179	0.247473632114702	5.65127402044131	0.715222702092532	0.080503522576065	0.118067832320581	3.36259753786651	0.507952262981054	0	0.623127367773249	TRUE	0.453985363587296	LAMN
571760	LGMA-(LAMN+MHNA+GCA)/3	LGMA	Fibroblasts	NK.cells	NTM	AMIGO2	-0.221	-0.327	-0.274	0.682	1	0.606	1	-0.00192081364201148	down	-0.938463958192049	NTM_AMIGO2	NTM_AMIGO2_Fibroblasts_NK.cells	0.0998717100121256	0.0247410798397824	0.00247093395114559	0.10810933387465	0.030193556752953	0.00326420530786819	0.231631743788032	0.260586388381787	0.246109066084909	-0.0367336532009182	-0.166215625343521	0.375580278533696	0.281635184888747	0.341243797022571	0.318552905394589	-0.0711314518976244	-0.217527375833714	0.32453736974488	0.366263923823212	0.295948616600791	0.282563780093424	0.0457246512351751	0.613420797326657	0.623127367773249	0.50590951884171	-0.00192081364201148	-0.938463958192049	0.319673849942739	0.001	0.249326878593179	0.247473632114702	5.65127402044131	0.715222702092532	0.080503522576065	0.118067832320581	3.36259753786651	0.507952262981054	0	0.623127367773249	TRUE	0.453985363587296	LAMN
571761	LAMN-(LGMA+MHNA+GCA)/3	LAMN	Tregs	Tregs	ANXA2	TLR2	0.23	0.83	0.53	0.611	1	0.621	1	0.00600017536512539	up	0.784336899386603	ANXA2_TLR2	ANXA2_TLR2_Tregs_Tregs	0.196016896189667	0.0182064060175139	0.00356876319832194	0.197916666666667	0.0204166666666667	0.00404079861111111	0.223854363600918	0.223854363600918	0.223854363600918	0.0492105216442125	0.213958789757446	0.575396190171282	0.338102289098767	0.59492556427085	0.629762285897231	0.171733971853438	0.20690839982342	0.783776500179662	0.353440531800216	0.703692058929213	0.642561983471074	0.00600017536512539	0.784336899386603	0.654385629678151	0.117002229098759	0.0059897863457429	0.937077628475321	0.660904683586107	0.119957249155312	0.0383119916956556	0.0860117698105835	6.23866243376454	0.182693444939093	0.0205015976700299	0.025349233054444	3.00171409324554	0.337565110018582	0	0.660904683586107	TRUE	0.45398394880062	LGMA
571762	LAMN-(LGMA+MHNA+GCA)/3	LAMN	Tregs	Tregs	ANXA2	TLR2	0.23	0.83	0.53	0.611	1	0.621	1	0.0059897863457429	down	0.937077628475321	ANXA2_TLR2	ANXA2_TLR2_Tregs_Tregs	0.196016896189667	0.0182064060175139	0.00356876319832194	0.197916666666667	0.0204166666666667	0.00404079861111111	0.223854363600918	0.223854363600918	0.223854363600918	0.0492105216442125	0.213958789757446	0.575396190171282	0.338102289098767	0.59492556427085	0.629762285897231	0.171733971853438	0.20690839982342	0.783776500179662	0.353440531800216	0.703692058929213	0.642561983471074	0.00600017536512539	0.784336899386603	0.654385629678151	0.117002229098759	0.0059897863457429	0.937077628475321	0.660904683586107	0.119957249155312	0.0383119916956556	0.0860117698105835	6.23866243376454	0.182693444939093	0.0205015976700299	0.025349233054444	3.00171409324554	0.337565110018582	0	0.660904683586107	TRUE	0.45398394880062	LGMA
571763	LGMA-(LAMN+MHNA+GCA)/3	LGMA	iCAFs	CD4..T.cells	PSEN1	NOTCH1	-0.29	-0.262	-0.276	0.529	1	0.322	1	0.0195401366778729	up	0.277880843817022	PSEN1_NOTCH1	PSEN1_NOTCH1_iCAFs_CD4..T.cells	0.177332560600749	0.0522435978718612	0.00926449098561301	0.223395148853864	0.071767660562453	0.0160325472142428	0.262803994133876	0.225262262027145	0.244033128080511	-0.0801978551097961	-0.276544327964814	0.348907475588282	0.40599487754122	0.294981591163759	0.259824715863615	-0.128941761615692	-0.492144128304169	0.350184153790873	0.626280093424362	0.255210204814948	0.159248113546533	0.0195401366778729	0.277880843817022	0.561761612177653	0.249560042437592	0.00536897905762087	-0.228043764218369	0.448925729373187	0.110299824689641	0.222403413919347	0.30226648694991	5.00390589002777	0.342649541854524	0.241644925822566	0.304708776129113	4.2582409826037	0.658416704140088	0.75	0.561761612177653	TRUE	0.453983652284894	GCA
571764	LGMA-(LAMN+MHNA+GCA)/3	LGMA	iCAFs	CD4..T.cells	PSEN1	NOTCH1	-0.29	-0.262	-0.276	0.529	1	0.322	1	0.00536897905762087	down	-0.228043764218369	PSEN1_NOTCH1	PSEN1_NOTCH1_iCAFs_CD4..T.cells	0.177332560600749	0.0522435978718612	0.00926449098561301	0.223395148853864	0.071767660562453	0.0160325472142428	0.262803994133876	0.225262262027145	0.244033128080511	-0.0801978551097961	-0.276544327964814	0.348907475588282	0.40599487754122	0.294981591163759	0.259824715863615	-0.128941761615692	-0.492144128304169	0.350184153790873	0.626280093424362	0.255210204814948	0.159248113546533	0.0195401366778729	0.277880843817022	0.561761612177653	0.249560042437592	0.00536897905762087	-0.228043764218369	0.448925729373187	0.110299824689641	0.222403413919347	0.30226648694991	5.00390589002777	0.342649541854524	0.241644925822566	0.304708776129113	4.2582409826037	0.658416704140088	0.75	0.561761612177653	TRUE	0.453983652284894	GCA
571765	MHNA-(LGMA+LAMN+GCA)/3	MHNA	SPP1..macrophages	iCAFs	TIMP3	MMP2	-2.56	0.0985	-1.23075	0.0707	0.789	0.867	0.999	0.0364052434650172	up	0.589950879469051	TIMP3_MMP2	TIMP3_MMP2_SPP1..macrophages_iCAFs	0.0240809113978629	0.574414520347972	0.0138324251701454	0.0177133655394525	NA	NA	0.718445157367712	0.001	0.359722578683856	-2.94548630067994	-1.1505805862031	0.0681327036977749	0.839182807747719	0.0529053945894029	0.0580278533696174	0.00610511889859329	0.0619809025237897	0.522367948257276	0.131041142651815	0.52299676607977	0.527106539705354	0.0364052434650172	0.589950879469051	0.618835034690306	0.414671420955714	-0.00104950945178083	-0.59060870815267	0.382961669206227	0.0104523049370441	0.0273758221603482	0.0303490238147804	1.93694403533664	0.204259323110823	0.546280401410747	NA	8.78583846542996	0.91930674482758	0.333333333333333	0.618835034690306	TRUE	0.453979143965525	LAMN
571766	MHNA-(LGMA+LAMN+GCA)/3	MHNA	SPP1..macrophages	iCAFs	TIMP3	MMP2	-2.56	0.0985	-1.23075	0.0707	0.789	0.867	0.999	-0.00104950945178083	down	-0.59060870815267	TIMP3_MMP2	TIMP3_MMP2_SPP1..macrophages_iCAFs	0.0240809113978629	0.574414520347972	0.0138324251701454	0.0177133655394525	NA	NA	0.718445157367712	0.001	0.359722578683856	-2.94548630067994	-1.1505805862031	0.0681327036977749	0.839182807747719	0.0529053945894029	0.0580278533696174	0.00610511889859329	0.0619809025237897	0.522367948257276	0.131041142651815	0.52299676607977	0.527106539705354	0.0364052434650172	0.589950879469051	0.618835034690306	0.414671420955714	-0.00104950945178083	-0.59060870815267	0.382961669206227	0.0104523049370441	0.0273758221603482	0.0303490238147804	1.93694403533664	0.204259323110823	0.546280401410747	NA	8.78583846542996	0.91930674482758	0.333333333333333	0.618835034690306	TRUE	0.453979143965525	LAMN
571767	LAMN-(LGMA+MHNA+GCA)/3	LAMN	SPP1..macrophages	SPP1..macrophages	ADAM9	ITGB1	0.205	-0.00524	0.09988	0.807	1	0.995	1	0.00877094121450904	up	-0.206525037989033	ADAM9_ITGB1	ADAM9_ITGB1_SPP1..macrophages_SPP1..macrophages	0.17042327524911	0.244380921086632	0.0416481969799782	0.184126984126984	0.214285714285714	0.0394557823129252	0.117858340400099	0.117858340400099	0.117858340400099	0.0190909253819756	0.0931264652779296	0.56581158956299	0.177004962381943	0.553905874819914	0.546642388346406	-1.14070568923986e-05	-0.00217691925427455	0.470804886812792	0.0205713259072943	0.4549496945742	0.45452299676608	0.00877094121450904	-0.206525037989033	0.473170275613836	0.144128352562821	0.0074674733350717	-0.330495490044976	0.430285946570965	0.142944496174457	0.370214528711733	0.316761025373903	6.06110100730115	0.753821922880451	0.0566783079584887	0.0370502925594648	4.1878096505212	0.001	0.5	0.473170275613836	TRUE	0.453978750770622	LGMA
571768	LAMN-(LGMA+MHNA+GCA)/3	LAMN	SPP1..macrophages	SPP1..macrophages	ADAM9	ITGB1	0.205	-0.00524	0.09988	0.807	1	0.995	1	0.0074674733350717	down	-0.330495490044976	ADAM9_ITGB1	ADAM9_ITGB1_SPP1..macrophages_SPP1..macrophages	0.17042327524911	0.244380921086632	0.0416481969799782	0.184126984126984	0.214285714285714	0.0394557823129252	0.117858340400099	0.117858340400099	0.117858340400099	0.0190909253819756	0.0931264652779296	0.56581158956299	0.177004962381943	0.553905874819914	0.546642388346406	-1.14070568923986e-05	-0.00217691925427455	0.470804886812792	0.0205713259072943	0.4549496945742	0.45452299676608	0.00877094121450904	-0.206525037989033	0.473170275613836	0.144128352562821	0.0074674733350717	-0.330495490044976	0.430285946570965	0.142944496174457	0.370214528711733	0.316761025373903	6.06110100730115	0.753821922880451	0.0566783079584887	0.0370502925594648	4.1878096505212	0.001	0.5	0.473170275613836	TRUE	0.453978750770622	LGMA
571769	LGMA-(LAMN+MHNA+GCA)/3	LGMA	Tregs	Fibroblasts	TGOLN2	BTN3A1	-0.231	-0.0757	-0.15335	0.549	1	0.903	1	0.0160632461937092	up	0.164727669405553	TGOLN2_BTN3A1	TGOLN2_BTN3A1_Tregs_Fibroblasts	0.221962758882706	0.02886891077148	0.00640782308077636	0.208626896238529	0.0338920244932739	0.00707078787727193	0.204322685818432	0.231631743788032	0.217977214803232	-0.0601587884320288	-0.260427655549908	0.372098607331519	0.388986713622539	0.311389466944133	0.267748519289259	-0.00335443730126761	-0.0443122496864942	0.436646604383759	0.100049407114625	0.420454545454545	0.412616780452749	0.0160632461937092	0.164727669405553	0.541067414741041	0.215520875769855	0.00600582743292999	-0.0423815492652179	0.482704597746408	0.120206788087635	0.27576341684024	0.187259202389805	6.45401586991325	0.671665347005726	0.104343693063666	0.111622816218473	3.73923097712854	0.539593216234643	0	0.541067414741041	TRUE	0.4539784061291	MHNA
571770	LGMA-(LAMN+MHNA+GCA)/3	LGMA	Tregs	Fibroblasts	TGOLN2	BTN3A1	-0.231	-0.0757	-0.15335	0.549	1	0.903	1	0.00600582743292999	down	-0.0423815492652179	TGOLN2_BTN3A1	TGOLN2_BTN3A1_Tregs_Fibroblasts	0.221962758882706	0.02886891077148	0.00640782308077636	0.208626896238529	0.0338920244932739	0.00707078787727193	0.204322685818432	0.231631743788032	0.217977214803232	-0.0601587884320288	-0.260427655549908	0.372098607331519	0.388986713622539	0.311389466944133	0.267748519289259	-0.00335443730126761	-0.0443122496864942	0.436646604383759	0.100049407114625	0.420454545454545	0.412616780452749	0.0160632461937092	0.164727669405553	0.541067414741041	0.215520875769855	0.00600582743292999	-0.0423815492652179	0.482704597746408	0.120206788087635	0.27576341684024	0.187259202389805	6.45401586991325	0.671665347005726	0.104343693063666	0.111622816218473	3.73923097712854	0.539593216234643	0	0.541067414741041	TRUE	0.4539784061291	MHNA
571771	LAMN-(LGMA+MHNA+GCA)/3	LAMN	NK.cells	Endothelial	APP	CD74	-0.321	-0.245	-0.283	0.596	1	0.632	0.996	0.00606051281217707	up	-1.174858115774	APP_CD74	APP_CD74_NK.cells_Endothelial	0.0391343857362305	0.96826210200241	0.0378923425935357	0.044465551154582	0.582623719610021	0.0259066848081922	0.439766549598653	0.060706862958961	0.250236706278807	-0.0721459506233841	-0.224753740259764	0.337281895309749	0.35060829198015	0.301144549383704	0.285837201856891	-0.0488243158208157	-0.199282921717615	0.357640136543299	0.343895975565936	0.319214876033058	0.293702838663313	0.00606051281217707	-1.174858115774	0.296075147701514	0.117592939800132	0.00216069000089675	1.24267502376101	0.716504225976351	0.0603909240981588	0.00973373810173112	0.0114920746617757	4.19382077444105	0.163919887325114	0.282765053657075	0.561297591352578	9.83265338597164	0.729226000709883	0.5	0.716504225976351	TRUE	0.453978390945086	LGMA
571772	LAMN-(LGMA+MHNA+GCA)/3	LAMN	NK.cells	Endothelial	APP	CD74	-0.321	-0.245	-0.283	0.596	1	0.632	0.996	0.00216069000089675	down	1.24267502376101	APP_CD74	APP_CD74_NK.cells_Endothelial	0.0391343857362305	0.96826210200241	0.0378923425935357	0.044465551154582	0.582623719610021	0.0259066848081922	0.439766549598653	0.060706862958961	0.250236706278807	-0.0721459506233841	-0.224753740259764	0.337281895309749	0.35060829198015	0.301144549383704	0.285837201856891	-0.0488243158208157	-0.199282921717615	0.357640136543299	0.343895975565936	0.319214876033058	0.293702838663313	0.00606051281217707	-1.174858115774	0.296075147701514	0.117592939800132	0.00216069000089675	1.24267502376101	0.716504225976351	0.0603909240981588	0.00973373810173112	0.0114920746617757	4.19382077444105	0.163919887325114	0.282765053657075	0.561297591352578	9.83265338597164	0.729226000709883	0.5	0.716504225976351	TRUE	0.453978390945086	LGMA
571773	GCA-(LGMA+LAMN+MHNA)/3	GCA	Macrophages	iCAFs	SPON2	ITGA4	0.573	2.47	1.5215	0.442	1	0.235	0.78	-0.00388062691383859	up	-1.83635051574728	SPON2_ITGA4	SPON2_ITGA4_Macrophages_iCAFs	0.094198546834841	0.0102688471194066	0.000967310476317245	0.0847457627118644	0.0148148148148148	0.00125549278091651	0.0811229763135111	0.154589017934036	0.117855997123773	0.20317303966297	0.354577730650908	0.694173203137506	0.478869857531615	0.695693933087882	0.70393789018729	1.55346238018881	0.628932137728264	0.948144987423644	0.709059468199784	0.905183255479698	0.829927236794826	-0.00388062691383859	-1.83635051574728	0.175097062914543	0.0202680129603634	0.038604933925493	-0.84229213906434	0.337171083940231	0.627326170581727	0.130832000370222	0.128726867245154	3.3136419581138	0.388361857093238	0.0135342254988212	0.0228907945446994	1.6447571307178	0.183243723106466	0	0.337171083940231	TRUE	0.453976058711194	LAMN
571774	GCA-(LGMA+LAMN+MHNA)/3	GCA	Macrophages	iCAFs	SPON2	ITGA4	0.573	2.47	1.5215	0.442	1	0.235	0.78	0.038604933925493	down	-0.84229213906434	SPON2_ITGA4	SPON2_ITGA4_Macrophages_iCAFs	0.094198546834841	0.0102688471194066	0.000967310476317245	0.0847457627118644	0.0148148148148148	0.00125549278091651	0.0811229763135111	0.154589017934036	0.117855997123773	0.20317303966297	0.354577730650908	0.694173203137506	0.478869857531615	0.695693933087882	0.70393789018729	1.55346238018881	0.628932137728264	0.948144987423644	0.709059468199784	0.905183255479698	0.829927236794826	-0.00388062691383859	-1.83635051574728	0.175097062914543	0.0202680129603634	0.038604933925493	-0.84229213906434	0.337171083940231	0.627326170581727	0.130832000370222	0.128726867245154	3.3136419581138	0.388361857093238	0.0135342254988212	0.0228907945446994	1.6447571307178	0.183243723106466	0	0.337171083940231	TRUE	0.453976058711194	LAMN
571775	LGMA-(LAMN+MHNA+GCA)/3	LGMA	Macrophages	Fibroblasts	ANGPT2	ITGB1	-0.788	0.104	-0.342	0.447	1	0.848	1	0.0112285902921262	up	-1.08471069464325	ANGPT2_ITGB1	ANGPT2_ITGB1_Macrophages_Fibroblasts	0.0203130272440861	0.891444539865505	0.0181079372248798	0.0221202213279678	0.65038645348499	0.0143866922998	1.001	0.231631743788032	0.616315871894016	-0.275557671772034	-0.349692476868063	0.21706419081159	0.474027533215944	0.212301904914359	0.227629262045782	0.00744683136530176	0.0716041477432862	0.525714157384118	0.14700862378728	0.528072224218469	0.534495149119655	0.0112285902921262	-1.08471069464325	0.312561901528652	0.168189026013669	0.00504792761788216	-0.524606032598831	0.394970012909204	0.105305472838118	0.0469283884446811	0.0555793872294108	2.52423563987146	0.317311648180763	0.720888066175627	0.699701448175331	9.20960573331419	0.907131057769484	0.25	0.394970012909204	TRUE	0.453975290643641	GCA
571776	LGMA-(LAMN+MHNA+GCA)/3	LGMA	Macrophages	Fibroblasts	ANGPT2	ITGB1	-0.788	0.104	-0.342	0.447	1	0.848	1	0.00504792761788216	down	-0.524606032598831	ANGPT2_ITGB1	ANGPT2_ITGB1_Macrophages_Fibroblasts	0.0203130272440861	0.891444539865505	0.0181079372248798	0.0221202213279678	0.65038645348499	0.0143866922998	1.001	0.231631743788032	0.616315871894016	-0.275557671772034	-0.349692476868063	0.21706419081159	0.474027533215944	0.212301904914359	0.227629262045782	0.00744683136530176	0.0716041477432862	0.525714157384118	0.14700862378728	0.528072224218469	0.534495149119655	0.0112285902921262	-1.08471069464325	0.312561901528652	0.168189026013669	0.00504792761788216	-0.524606032598831	0.394970012909204	0.105305472838118	0.0469283884446811	0.0555793872294108	2.52423563987146	0.317311648180763	0.720888066175627	0.699701448175331	9.20960573331419	0.907131057769484	0.25	0.394970012909204	TRUE	0.453975290643641	GCA
571777	LGMA-(LAMN+MHNA+GCA)/3	LGMA	Fibroblasts	CD8..T.cells	COL5A3	ITGB1	-0.661	-0.193	-0.427	0.286	1	0.516	0.983	0.030404956926974	up	1.04390603202907	COL5A3_ITGB1	COL5A3_ITGB1_Fibroblasts_CD8..T.cells	0.0306579838176801	0.348834566363022	0.010694564490605	0.0360402104340721	0.369499055090931	0.0133168237006679	0.231631743788032	0.272401410357726	0.252016577072879	-0.359342052101703	-0.543633966870957	0.243777012966224	0.614915159276453	0.19177205058428	0.161917720505843	-0.0554586075859482	-0.287350298372789	0.381625044915559	0.44596658282429	0.31095041322314	0.244655048508803	0.030404956926974	1.04390603202907	0.701857341428987	0.355927910208706	0.00476783075910349	0.209472310936049	0.528526190444592	0.100948220098851	0.259736854926292	0.278498703792245	3.65259855871221	0.61048660410613	0.163899805907734	0.27289556959436	7.19449809449819	0.543525768710402	0.25	0.701857341428987	TRUE	0.453974023217042	LAMN
571778	LGMA-(LAMN+MHNA+GCA)/3	LGMA	Fibroblasts	CD8..T.cells	COL5A3	ITGB1	-0.661	-0.193	-0.427	0.286	1	0.516	0.983	0.00476783075910349	down	0.209472310936049	COL5A3_ITGB1	COL5A3_ITGB1_Fibroblasts_CD8..T.cells	0.0306579838176801	0.348834566363022	0.010694564490605	0.0360402104340721	0.369499055090931	0.0133168237006679	0.231631743788032	0.272401410357726	0.252016577072879	-0.359342052101703	-0.543633966870957	0.243777012966224	0.614915159276453	0.19177205058428	0.161917720505843	-0.0554586075859482	-0.287350298372789	0.381625044915559	0.44596658282429	0.31095041322314	0.244655048508803	0.030404956926974	1.04390603202907	0.701857341428987	0.355927910208706	0.00476783075910349	0.209472310936049	0.528526190444592	0.100948220098851	0.259736854926292	0.278498703792245	3.65259855871221	0.61048660410613	0.163899805907734	0.27289556959436	7.19449809449819	0.543525768710402	0.25	0.701857341428987	TRUE	0.453974023217042	LAMN
571779	LGMA-(LAMN+MHNA+GCA)/3	LGMA	CD8..T.cells	Epithelial	TNFSF10	TNFRSF10C	-0.623	2.22	0.7985	0.029	0.755	0.105	0.975	0.00156245604067273	up	-0.870560902576326	TNFSF10_TNFRSF10C	TNFSF10_TNFRSF10C_CD8..T.cells_Epithelial	0.080278771064499	0.0109203728794537	0.000876674114328629	0.101007002228327	0.0108504229895652	0.00109596869908529	0.272401410357726	0.261235324397914	0.26681836737782	-0.95792604730895	-1.53760200210104	0.252181046902513	0.904053945894029	0.120537858171923	0.0310348967504402	2.17295975606474	0.978810700930062	0.936871182177506	0.845602766798419	0.930425799496946	0.90448706431908	0.00156245604067273	-0.870560902576326	0.351727025274338	0.0735564351061937	0.000469613681394298	-0.392644599607205	0.41897870997495	0.034084142374184	0.155866249598675	0.233358083861731	4.96315477342903	0.620609590368909	0.214212711726663	0.209167374392398	1.73301011223957	0.394973495593421	0	0.41897870997495	TRUE	0.453972525638555	MHNA
571780	LGMA-(LAMN+MHNA+GCA)/3	LGMA	CD8..T.cells	Epithelial	TNFSF10	TNFRSF10C	-0.623	2.22	0.7985	0.029	0.755	0.105	0.975	0.000469613681394298	down	-0.392644599607205	TNFSF10_TNFRSF10C	TNFSF10_TNFRSF10C_CD8..T.cells_Epithelial	0.080278771064499	0.0109203728794537	0.000876674114328629	0.101007002228327	0.0108504229895652	0.00109596869908529	0.272401410357726	0.261235324397914	0.26681836737782	-0.95792604730895	-1.53760200210104	0.252181046902513	0.904053945894029	0.120537858171923	0.0310348967504402	2.17295975606474	0.978810700930062	0.936871182177506	0.845602766798419	0.930425799496946	0.90448706431908	0.00156245604067273	-0.870560902576326	0.351727025274338	0.0735564351061937	0.000469613681394298	-0.392644599607205	0.41897870997495	0.034084142374184	0.155866249598675	0.233358083861731	4.96315477342903	0.620609590368909	0.214212711726663	0.209167374392398	1.73301011223957	0.394973495593421	0	0.41897870997495	TRUE	0.453972525638555	MHNA
571781	LGMA-(LAMN+MHNA+GCA)/3	LGMA	Macrophages	Fibroblasts	MPZL3	KIAA0319L	1.23	-0.397	0.4165	0.527	1	0.432	1	0.0153245404797233	up	-0.0261788351284918	MPZL3_KIAA0319L	MPZL3_KIAA0319L_Macrophages_Fibroblasts	0.0237598569774203	0.0492271052066267	0.00116962897912187	0.0274038168404366	0.0591143707053546	0.00161995938744721	1.001	0.231631743788032	0.616315871894016	0.342172943288568	0.278189384787453	0.825536257403554	0.407555626700816	0.741956138946694	0.666459900752361	-0.14471295251448	-0.364516253185088	0.299541861300755	0.523558210564139	0.246810995328782	0.208655228171038	0.0153245404797233	-0.0261788351284918	0.506153176432579	0.208288859969729	0.00517067042253281	-0.462815034599086	0.406212095680919	0.107214888831291	0.0879896650526936	0.0955577254834086	3.00517731706994	0.436678844206077	0.135254113459647	0.141875786340067	4.38125218685632	0.553918491329503	0	0.506153176432579	TRUE	0.453972206505821	LAMN
571782	LGMA-(LAMN+MHNA+GCA)/3	LGMA	Macrophages	Fibroblasts	MPZL3	KIAA0319L	1.23	-0.397	0.4165	0.527	1	0.432	1	0.00517067042253281	down	-0.462815034599086	MPZL3_KIAA0319L	MPZL3_KIAA0319L_Macrophages_Fibroblasts	0.0237598569774203	0.0492271052066267	0.00116962897912187	0.0274038168404366	0.0591143707053546	0.00161995938744721	1.001	0.231631743788032	0.616315871894016	0.342172943288568	0.278189384787453	0.825536257403554	0.407555626700816	0.741956138946694	0.666459900752361	-0.14471295251448	-0.364516253185088	0.299541861300755	0.523558210564139	0.246810995328782	0.208655228171038	0.0153245404797233	-0.0261788351284918	0.506153176432579	0.208288859969729	0.00517067042253281	-0.462815034599086	0.406212095680919	0.107214888831291	0.0879896650526936	0.0955577254834086	3.00517731706994	0.436678844206077	0.135254113459647	0.141875786340067	4.38125218685632	0.553918491329503	0	0.506153176432579	TRUE	0.453972206505821	LAMN
571783	GCA-(LGMA+LAMN+MHNA)/3	GCA	Epithelial	Tregs	BMP1	BMPR2	-1.4	-0.0686	-0.7343	0.272	0.655	0.879	1	0.00445268944610092	up	-0.0327640960128956	BMP1_BMPR2	BMP1_BMPR2_Epithelial_Tregs	0.0236197971141583	0.17690427917334	0.00417844318270072	0.0338251072961373	0.152246763137852	0.00514976309862746	0.635265500900704	0.298931809158155	0.467098655029429	-0.791603534352122	-0.565431095965801	0.132783736193373	0.626540739554986	0.134144389306867	0.156875300144069	-0.00384236316993925	-0.0560111249262281	0.44046442687747	0.121114804168164	0.417759611929572	0.401051024074739	0.00445268944610092	-0.0327640960128956	0.504948820570516	0.101852159991442	0.00931782974239146	0.655448758081725	0.609665908127544	0.171729076478462	0.0971408338952582	0.11237535329216	3.16785054467096	0.464550593661095	0.159946654877471	0.165902020365366	6.37888963473834	0.607042255253855	0.5	0.609665908127544	TRUE	0.453972000124967	MHNA
571784	GCA-(LGMA+LAMN+MHNA)/3	GCA	Epithelial	Tregs	BMP1	BMPR2	-1.4	-0.0686	-0.7343	0.272	0.655	0.879	1	0.00931782974239146	down	0.655448758081725	BMP1_BMPR2	BMP1_BMPR2_Epithelial_Tregs	0.0236197971141583	0.17690427917334	0.00417844318270072	0.0338251072961373	0.152246763137852	0.00514976309862746	0.635265500900704	0.298931809158155	0.467098655029429	-0.791603534352122	-0.565431095965801	0.132783736193373	0.626540739554986	0.134144389306867	0.156875300144069	-0.00384236316993925	-0.0560111249262281	0.44046442687747	0.121114804168164	0.417759611929572	0.401051024074739	0.00445268944610092	-0.0327640960128956	0.504948820570516	0.101852159991442	0.00931782974239146	0.655448758081725	0.609665908127544	0.171729076478462	0.0971408338952582	0.11237535329216	3.16785054467096	0.464550593661095	0.159946654877471	0.165902020365366	6.37888963473834	0.607042255253855	0.5	0.609665908127544	TRUE	0.453972000124967	MHNA
571785	GCA-(LGMA+LAMN+MHNA)/3	GCA	Epithelial	Epithelial	WNT2B	LRP6	-1.04	1.45	0.205	0.351	0.72	0.156	0.545	0.00333723106677974	up	-0.626215212779632	WNT2B_LRP6	WNT2B_LRP6_Epithelial_Epithelial	0.00686507711047105	0.127835096160286	0.000877597792564849	0.00815450643776824	0.12525482832618	0.00102139130394739	0.635265500900704	0.635265500900704	0.635265500900704	-0.472880598875543	-0.454692883534176	0.176764847126621	0.558348007043381	0.172282695693933	0.188170321754442	1.16996933238603	0.806875401645538	0.879132231404959	0.787729069349623	0.88398311174991	0.87194574200503	0.00333723106677974	-0.626215212779632	0.39641457357988	0.0909316912974817	0.00605593715123697	-0.316228289318418	0.432881681494834	0.120986306673845	0.00978730312675829	0.00979394287735139	2.30544311169684	0.161992180191348	0.44846237989904	0.356987406821775	5.75926985622782	0.843963048397065	0	0.432881681494834	TRUE	0.453971542041595	LGMA
571786	GCA-(LGMA+LAMN+MHNA)/3	GCA	Epithelial	Epithelial	WNT2B	LRP6	-1.04	1.45	0.205	0.351	0.72	0.156	0.545	0.00605593715123697	down	-0.316228289318418	WNT2B_LRP6	WNT2B_LRP6_Epithelial_Epithelial	0.00686507711047105	0.127835096160286	0.000877597792564849	0.00815450643776824	0.12525482832618	0.00102139130394739	0.635265500900704	0.635265500900704	0.635265500900704	-0.472880598875543	-0.454692883534176	0.176764847126621	0.558348007043381	0.172282695693933	0.188170321754442	1.16996933238603	0.806875401645538	0.879132231404959	0.787729069349623	0.88398311174991	0.87194574200503	0.00333723106677974	-0.626215212779632	0.39641457357988	0.0909316912974817	0.00605593715123697	-0.316228289318418	0.432881681494834	0.120986306673845	0.00978730312675829	0.00979394287735139	2.30544311169684	0.161992180191348	0.44846237989904	0.356987406821775	5.75926985622782	0.843963048397065	0	0.432881681494834	TRUE	0.453971542041595	LGMA
571787	MHNA-(LGMA+LAMN+GCA)/3	MHNA	iCAFs	B.cells	ADAM12	ITGA9	0.58	-2.04	-0.73	0.285	0.856	0.391	1	0.0087348941316685	up	0.39325026325347	ADAM12_ITGA9	ADAM12_ITGA9_iCAFs_B.cells	0.423923866000282	0.00106821694627873	0.000452842657593494	NA	0.00154111129098987	NA	0.001	0.714769094866929	0.357884547433465	0.316189981195064	0.54515513999149	0.696994557387546	0.615975668320794	0.734552585240916	0.777373139106771	-0.831959414912432	-0.407823242604133	0.0719098095580309	0.560052102048149	0.109773625583902	0.191317822493712	0.0087348941316685	0.39325026325347	0.582861131094227	0.14377544738324	0.0149422638450791	0.214672934339598	0.52947237744043	0.259224098763333	0.725369055309169	NA	8.50449640780995	0.991655418591374	0.00451110301827062	0.0068407973764691	0.38352426702363	0.0535221978945004	0	0.582861131094227	TRUE	0.453970256700569	GCA
571788	MHNA-(LGMA+LAMN+GCA)/3	MHNA	iCAFs	B.cells	ADAM12	ITGA9	0.58	-2.04	-0.73	0.285	0.856	0.391	1	0.0149422638450791	down	0.214672934339598	ADAM12_ITGA9	ADAM12_ITGA9_iCAFs_B.cells	0.423923866000282	0.00106821694627873	0.000452842657593494	NA	0.00154111129098987	NA	0.001	0.714769094866929	0.357884547433465	0.316189981195064	0.54515513999149	0.696994557387546	0.615975668320794	0.734552585240916	0.777373139106771	-0.831959414912432	-0.407823242604133	0.0719098095580309	0.560052102048149	0.109773625583902	0.191317822493712	0.0087348941316685	0.39325026325347	0.582861131094227	0.14377544738324	0.0149422638450791	0.214672934339598	0.52947237744043	0.259224098763333	0.725369055309169	NA	8.50449640780995	0.991655418591374	0.00451110301827062	0.0068407973764691	0.38352426702363	0.0535221978945004	0	0.582861131094227	TRUE	0.453970256700569	GCA
571789	MHNA-(LGMA+LAMN+GCA)/3	MHNA	B.cells	Tregs	PSEN1	NCSTN	-0.291	-0.219	-0.255	0.415	1	0.863	1	0.0116958771756515	up	-0.270117277403507	PSEN1_NCSTN	PSEN1_NCSTN_B.cells_Tregs	0.216775894043633	0.0313431619316315	0.00679444194988378	0.25699058571365	0.0355968594108993	0.00914805774957348	0.714769094866929	0.591672972047092	0.653221033457011	-0.111148003856781	-0.381951903287907	0.34866736033296	0.501320633904274	0.274691852089003	0.21518328797823	-0.0140136357383691	-0.0639892042847904	0.369205892921308	0.134095400646784	0.382905138339921	0.394740388070428	0.0116958771756515	-0.270117277403507	0.461540108234758	0.172763819548988	0.0042606046838877	-0.84335359984883	0.336977964709527	0.0930576917462717	0.288833890024148	0.358924248363575	6.26597285633375	0.625974823955115	0.236994574765949	0.193309601259288	3.71450076312405	0.578749284362668	0.333333333333333	0.461540108234758	TRUE	0.453968972340122	LAMN
571790	MHNA-(LGMA+LAMN+GCA)/3	MHNA	B.cells	Tregs	PSEN1	NCSTN	-0.291	-0.219	-0.255	0.415	1	0.863	1	0.0042606046838877	down	-0.84335359984883	PSEN1_NCSTN	PSEN1_NCSTN_B.cells_Tregs	0.216775894043633	0.0313431619316315	0.00679444194988378	0.25699058571365	0.0355968594108993	0.00914805774957348	0.714769094866929	0.591672972047092	0.653221033457011	-0.111148003856781	-0.381951903287907	0.34866736033296	0.501320633904274	0.274691852089003	0.21518328797823	-0.0140136357383691	-0.0639892042847904	0.369205892921308	0.134095400646784	0.382905138339921	0.394740388070428	0.0116958771756515	-0.270117277403507	0.461540108234758	0.172763819548988	0.0042606046838877	-0.84335359984883	0.336977964709527	0.0930576917462717	0.288833890024148	0.358924248363575	6.26597285633375	0.625974823955115	0.236994574765949	0.193309601259288	3.71450076312405	0.578749284362668	0.333333333333333	0.461540108234758	TRUE	0.453968972340122	LAMN
571791	LGMA-(LAMN+MHNA+GCA)/3	LGMA	Fibroblasts	SPP1..macrophages	HLA.A	KLRD1	0.296	-0.703	-0.2035	0.55	1	0.704	0.938	0.0562090048431501	up	0.276146304389941	HLA.A_KLRD1	HLA.A_KLRD1_Fibroblasts_SPP1..macrophages	1.36710275423089	0.015249954604986	0.0208482549423724	0.891005644597032	0.0167533311667208	0.0149273126353516	0.231631743788032	0.434443253362701	0.333037498575366	0.0768526439097038	0.259637310505756	0.601448695373779	0.388406435088843	0.623939490955659	0.656435088842644	-0.107156420623095	-0.152427340857888	0.213595939633489	0.278790873158462	0.268819619116062	0.323055156306144	0.0562090048431501	0.276146304389941	0.561444388188558	0.608552573459291	0.013097849572462	0.0958086534870476	0.507846539904187	0.230531955707011	0.464486106154368	0.780679859131968	10.102101097576	0.664135317985911	0.0374834186182069	0.0550714186897603	1.99275306696342	0.248975452037499	0.25	0.561444388188558	TRUE	0.453967745143636	GCA
571792	LGMA-(LAMN+MHNA+GCA)/3	LGMA	Fibroblasts	SPP1..macrophages	HLA.A	KLRD1	0.296	-0.703	-0.2035	0.55	1	0.704	0.938	0.013097849572462	down	0.0958086534870476	HLA.A_KLRD1	HLA.A_KLRD1_Fibroblasts_SPP1..macrophages	1.36710275423089	0.015249954604986	0.0208482549423724	0.891005644597032	0.0167533311667208	0.0149273126353516	0.231631743788032	0.434443253362701	0.333037498575366	0.0768526439097038	0.259637310505756	0.601448695373779	0.388406435088843	0.623939490955659	0.656435088842644	-0.107156420623095	-0.152427340857888	0.213595939633489	0.278790873158462	0.268819619116062	0.323055156306144	0.0562090048431501	0.276146304389941	0.561444388188558	0.608552573459291	0.013097849572462	0.0958086534870476	0.507846539904187	0.230531955707011	0.464486106154368	0.780679859131968	10.102101097576	0.664135317985911	0.0374834186182069	0.0550714186897603	1.99275306696342	0.248975452037499	0.25	0.561444388188558	TRUE	0.453967745143636	GCA
571793	GCA-(LGMA+LAMN+MHNA)/3	GCA	Tregs	CD4..T.cells	CD320	JAML	-0.0618	-0.429	-0.2454	0.946	1	0.122	1	-0.000119162665192525	up	-0.315580149129368	CD320_JAML	CD320_JAML_Tregs_CD4..T.cells	0.0394975106440493	0.0818584549716664	0.00323320519654883	0.0401370906321401	0.108730308165443	0.0043641182332969	0.298931809158155	0.3059809126524	0.302456360905277	-0.00148992777036921	-0.0241088635982073	0.447214663038258	0.0624299663838643	0.432127421162158	0.432047382743717	-0.391951632640533	-0.913640169325252	0.287976104922745	0.824986525332375	0.16704096298958	0.0678898670499461	-0.000119162665192525	-0.315580149129368	0.453225558966266	0.0570931902437942	0.0149252333252019	0.0683933568865358	0.502858676889006	0.258959167982924	0.241293440417964	0.187893968980455	4.17064121553977	0.690241778274613	0.284755088332927	0.303615097159485	4.77883693077289	0.68615566668721	0	0.502858676889006	TRUE	0.453967296496029	LAMN
571794	GCA-(LGMA+LAMN+MHNA)/3	GCA	Tregs	CD4..T.cells	CD320	JAML	-0.0618	-0.429	-0.2454	0.946	1	0.122	1	0.0149252333252019	down	0.0683933568865358	CD320_JAML	CD320_JAML_Tregs_CD4..T.cells	0.0394975106440493	0.0818584549716664	0.00323320519654883	0.0401370906321401	0.108730308165443	0.0043641182332969	0.298931809158155	0.3059809126524	0.302456360905277	-0.00148992777036921	-0.0241088635982073	0.447214663038258	0.0624299663838643	0.432127421162158	0.432047382743717	-0.391951632640533	-0.913640169325252	0.287976104922745	0.824986525332375	0.16704096298958	0.0678898670499461	-0.000119162665192525	-0.315580149129368	0.453225558966266	0.0570931902437942	0.0149252333252019	0.0683933568865358	0.502858676889006	0.258959167982924	0.241293440417964	0.187893968980455	4.17064121553977	0.690241778274613	0.284755088332927	0.303615097159485	4.77883693077289	0.68615566668721	0	0.502858676889006	TRUE	0.453967296496029	LAMN
571795	LAMN-(LGMA+MHNA+GCA)/3	LAMN	iCAFs	Epithelial	LGALS9	PTPRC	-0.0218	0.355	0.1666	0.978	1	0.767	1	0.000459057238972275	up	0.000844959382822876	LGALS9_PTPRC	LGALS9_PTPRC_iCAFs_Epithelial	0.022951665473261	0.274171831852576	0.00629270016687149	0.0299913828631374	0.245366795366795	0.00735888950174664	0.900388818556685	0.224577196182587	0.562483007369636	-0.000210612965630289	-0.00966114521239857	0.464603009444533	0.0363974707859773	0.446894509364495	0.445813990715543	0.0408976457981118	0.115204636051019	0.640293747754222	0.221164211282788	0.598724398131513	0.572785662953647	0.000459057238972275	0.000844959382822876	0.511095465873527	0.0627540310951572	0.00291684929589817	-1.05837183970132	0.297858142597896	0.072153916278198	0.0361532433317869	0.0481940308115703	3.76665865653794	0.345755680020359	0.126469389132832	0.240377820788116	6.48126492567342	0.578207539441726	0	0.511095465873527	TRUE	0.453964889230834	GCA
571796	LAMN-(LGMA+MHNA+GCA)/3	LAMN	iCAFs	Epithelial	LGALS9	PTPRC	-0.0218	0.355	0.1666	0.978	1	0.767	1	0.00291684929589817	down	-1.05837183970132	LGALS9_PTPRC	LGALS9_PTPRC_iCAFs_Epithelial	0.022951665473261	0.274171831852576	0.00629270016687149	0.0299913828631374	0.245366795366795	0.00735888950174664	0.900388818556685	0.224577196182587	0.562483007369636	-0.000210612965630289	-0.00966114521239857	0.464603009444533	0.0363974707859773	0.446894509364495	0.445813990715543	0.0408976457981118	0.115204636051019	0.640293747754222	0.221164211282788	0.598724398131513	0.572785662953647	0.000459057238972275	0.000844959382822876	0.511095465873527	0.0627540310951572	0.00291684929589817	-1.05837183970132	0.297858142597896	0.072153916278198	0.0361532433317869	0.0481940308115703	3.76665865653794	0.345755680020359	0.126469389132832	0.240377820788116	6.48126492567342	0.578207539441726	0	0.511095465873527	TRUE	0.453964889230834	GCA
571797	LAMN-(LGMA+MHNA+GCA)/3	LAMN	Endothelial	Endothelial	CALM2	MYLK	-0.0665	-0.492	-0.27925	0.867	1	0.449	0.967	0.010678213939016	up	0.702558554151004	CALM2_MYLK	CALM2_MYLK_Endothelial_Endothelial	0.540315093750202	0.0623970046257053	0.0337140434040697	0.534863630754042	0.0751573491299519	0.0401989326334952	0.060706862958961	0.060706862958961	0.060706862958961	-0.00412173001783202	-0.0619809025237897	0.44457339522971	0.128901872898992	0.416800064030735	0.395489835120858	-0.171094800226365	-0.347753658996677	0.268056054617319	0.509611929572404	0.234593963348904	0.214920948616601	0.010678213939016	0.702558554151004	0.639429467545297	0.162800776801095	-0.000530853162868605	-0.462540353768968	0.406262070349204	0.018520644387386	0.131088034556374	0.228286242440884	8.19138024432711	0.314989895304602	0.201155669406032	0.23516404186273	4.35469887825331	0.630866333078602	0.5	0.639429467545297	TRUE	0.453964693221954	LGMA
571798	LAMN-(LGMA+MHNA+GCA)/3	LAMN	Endothelial	Endothelial	CALM2	MYLK	-0.0665	-0.492	-0.27925	0.867	1	0.449	0.967	-0.000530853162868605	down	-0.462540353768968	CALM2_MYLK	CALM2_MYLK_Endothelial_Endothelial	0.540315093750202	0.0623970046257053	0.0337140434040697	0.534863630754042	0.0751573491299519	0.0401989326334952	0.060706862958961	0.060706862958961	0.060706862958961	-0.00412173001783202	-0.0619809025237897	0.44457339522971	0.128901872898992	0.416800064030735	0.395489835120858	-0.171094800226365	-0.347753658996677	0.268056054617319	0.509611929572404	0.234593963348904	0.214920948616601	0.010678213939016	0.702558554151004	0.639429467545297	0.162800776801095	-0.000530853162868605	-0.462540353768968	0.406262070349204	0.018520644387386	0.131088034556374	0.228286242440884	8.19138024432711	0.314989895304602	0.201155669406032	0.23516404186273	4.35469887825331	0.630866333078602	0.5	0.639429467545297	TRUE	0.453964693221954	LGMA
571799	LGMA-(LAMN+MHNA+GCA)/3	LGMA	CD4..T.cells	Epithelial	CALR	TAP2	0.242	-0.367	-0.0625	0.219	1	0.72	1	0.00878830473742037	up	0.614746355826007	CALR_TAP2	CALR_TAP2_CD4..T.cells_Epithelial	0.496556737047309	0.01613881176151	0.00801383570811613	0.530323052255645	0.0192443793409921	0.0102057379908804	0.225262262027145	0.261235324397914	0.24324879321253	0.159612524208691	0.659555885159882	0.580638706579158	0.675864414919161	0.675364174803906	0.81018889066752	-0.0523589738097245	-0.142667503568732	0.310366510959396	0.264305605461732	0.314274164570607	0.329882321236076	0.00878830473742037	0.614746355826007	0.623369794637913	0.144298343493801	0.000337948751847936	-0.477668041320371	0.403509780839359	0.032035931703658	0.45407566952767	0.690358397175256	7.75000184371264	0.53670894244119	0.120403583316884	0.111608205333636	1.88621074867651	0.321183227499344	0	0.623369794637913	TRUE	0.45396366896355	MHNA
571800	LGMA-(LAMN+MHNA+GCA)/3	LGMA	CD4..T.cells	Epithelial	CALR	TAP2	0.242	-0.367	-0.0625	0.219	1	0.72	1	0.000337948751847936	down	-0.477668041320371	CALR_TAP2	CALR_TAP2_CD4..T.cells_Epithelial	0.496556737047309	0.01613881176151	0.00801383570811613	0.530323052255645	0.0192443793409921	0.0102057379908804	0.225262262027145	0.261235324397914	0.24324879321253	0.159612524208691	0.659555885159882	0.580638706579158	0.675864414919161	0.675364174803906	0.81018889066752	-0.0523589738097245	-0.142667503568732	0.310366510959396	0.264305605461732	0.314274164570607	0.329882321236076	0.00878830473742037	0.614746355826007	0.623369794637913	0.144298343493801	0.000337948751847936	-0.477668041320371	0.403509780839359	0.032035931703658	0.45407566952767	0.690358397175256	7.75000184371264	0.53670894244119	0.120403583316884	0.111608205333636	1.88621074867651	0.321183227499344	0	0.623369794637913	TRUE	0.45396366896355	MHNA
571801	LAMN-(LGMA+MHNA+GCA)/3	LAMN	Fibroblasts	iCAFs	VWF	F8	-0.729	1.28	0.2755	0.341	1	0.479	1	0.0131364023402044	up	1.09552889195052	VWF_F8	VWF_F8_Fibroblasts_iCAFs	0.0177975927667045	0.0199327827643207	0.000354755550346566	0.0135292618085145	0.0263571990558615	0.000356593446565882	0.20634857114243	0.900388818556685	0.553368694849558	-0.340622057714469	-0.467245621007502	0.228749799903954	0.567012165839603	0.195573875460221	0.184288458460061	0.409170542829359	0.319664486585437	0.859818541142652	0.48100071864894	0.784315486884657	0.708969637082285	0.0131364023402044	1.09552889195052	0.711298469890592	0.186866730293122	0.00425568387618816	0.0620887757416716	0.501711638884023	0.0929811425021218	0.0118132721736808	0.0174016553077765	3.49388900151428	0.322167939305569	0.0815778709302051	0.0932264754763847	3.25625548213046	0.472413624706539	0	0.711298469890592	TRUE	0.453962409490395	GCA
571802	LAMN-(LGMA+MHNA+GCA)/3	LAMN	Fibroblasts	iCAFs	VWF	F8	-0.729	1.28	0.2755	0.341	1	0.479	1	0.00425568387618816	down	0.0620887757416716	VWF_F8	VWF_F8_Fibroblasts_iCAFs	0.0177975927667045	0.0199327827643207	0.000354755550346566	0.0135292618085145	0.0263571990558615	0.000356593446565882	0.20634857114243	0.900388818556685	0.553368694849558	-0.340622057714469	-0.467245621007502	0.228749799903954	0.567012165839603	0.195573875460221	0.184288458460061	0.409170542829359	0.319664486585437	0.859818541142652	0.48100071864894	0.784315486884657	0.708969637082285	0.0131364023402044	1.09552889195052	0.711298469890592	0.186866730293122	0.00425568387618816	0.0620887757416716	0.501711638884023	0.0929811425021218	0.0118132721736808	0.0174016553077765	3.49388900151428	0.322167939305569	0.0815778709302051	0.0932264754763847	3.25625548213046	0.472413624706539	0	0.711298469890592	TRUE	0.453962409490395	GCA
571803	GCA-(LGMA+LAMN+MHNA)/3	GCA	iCAFs	CD8..T.cells	ADAM9	ITGA6	-0.496	-0.393	-0.4445	0.382	0.854	0.258	1	0.0141059570416799	up	0.526143893485089	ADAM9_ITGA6	ADAM9_ITGA6_iCAFs_CD8..T.cells	0.152005961864764	0.0463432904997494	0.00704445644839259	0.208465608465608	0.0582644110275689	0.0121461258967525	0.154589017934036	0.299850372260767	0.227219695097401	-0.207296571995792	-0.417936637088291	0.283616135745158	0.53103489675044	0.231671202177045	0.201636785657115	-0.231233455556451	-0.58838029403677	0.30102407473949	0.687814408911247	0.211417535034136	0.130749191519943	0.0141059570416799	0.526143893485089	0.607165593044898	0.196358784824989	0.00451094161327084	-0.288478537376221	0.437930394387123	0.0969519920110107	0.328824477117791	0.360606882346002	5.71417158964656	0.701317006226048	0.0649518302422861	0.0902168630516242	4.12768543309329	0.479793548370201	0.5	0.607165593044898	TRUE	0.453961680267636	LAMN
571804	GCA-(LGMA+LAMN+MHNA)/3	GCA	iCAFs	CD8..T.cells	ADAM9	ITGA6	-0.496	-0.393	-0.4445	0.382	0.854	0.258	1	0.00451094161327084	down	-0.288478537376221	ADAM9_ITGA6	ADAM9_ITGA6_iCAFs_CD8..T.cells	0.152005961864764	0.0463432904997494	0.00704445644839259	0.208465608465608	0.0582644110275689	0.0121461258967525	0.154589017934036	0.299850372260767	0.227219695097401	-0.207296571995792	-0.417936637088291	0.283616135745158	0.53103489675044	0.231671202177045	0.201636785657115	-0.231233455556451	-0.58838029403677	0.30102407473949	0.687814408911247	0.211417535034136	0.130749191519943	0.0141059570416799	0.526143893485089	0.607165593044898	0.196358784824989	0.00451094161327084	-0.288478537376221	0.437930394387123	0.0969519920110107	0.328824477117791	0.360606882346002	5.71417158964656	0.701317006226048	0.0649518302422861	0.0902168630516242	4.12768543309329	0.479793548370201	0.5	0.607165593044898	TRUE	0.453961680267636	LAMN
571805	GCA-(LGMA+LAMN+MHNA)/3	GCA	iCAFs	Endothelial	SEMA6A	PLXNA2	-3.52	-0.911	-2.2155	0.00108	0.156	0.028	1	8.72402792776623e-05	up	-0.708018462668936	SEMA6A_PLXNA2	SEMA6A_PLXNA2_iCAFs_Endothelial	0.0610676556678807	0.29554934545758	0.018048505661271	0.0698412698412698	0.31221036080768	0.0218051680564094	0.154589017934036	0.391834343333059	0.273211680633548	-10.4423483806859	-2.96657624451305	0.0463022250680327	0.978289578997919	0.00888426444693453	0.00508243957099408	-1.41463903344724	-1.55284196865778	0.173284225655767	0.940599173553719	0.0744699964067553	0.0192463169241825	8.72402792776623e-05	-0.708018462668936	0.381453856720008	0.0591138993399056	0.0194989191439427	1.0747809520082	0.685958044289284	0.330108502356581	0.163034744927295	0.202579245181084	4.55019006535131	0.584993906031448	0.512745297177912	0.63235526668945	7.12603995770238	0.853865510045162	0.5	0.685958044289284	TRUE	0.453959102540979	LGMA
571806	GCA-(LGMA+LAMN+MHNA)/3	GCA	iCAFs	Endothelial	SEMA6A	PLXNA2	-3.52	-0.911	-2.2155	0.00108	0.156	0.028	1	0.0194989191439427	down	1.0747809520082	SEMA6A_PLXNA2	SEMA6A_PLXNA2_iCAFs_Endothelial	0.0610676556678807	0.29554934545758	0.018048505661271	0.0698412698412698	0.31221036080768	0.0218051680564094	0.154589017934036	0.391834343333059	0.273211680633548	-10.4423483806859	-2.96657624451305	0.0463022250680327	0.978289578997919	0.00888426444693453	0.00508243957099408	-1.41463903344724	-1.55284196865778	0.173284225655767	0.940599173553719	0.0744699964067553	0.0192463169241825	8.72402792776623e-05	-0.708018462668936	0.381453856720008	0.0591138993399056	0.0194989191439427	1.0747809520082	0.685958044289284	0.330108502356581	0.163034744927295	0.202579245181084	4.55019006535131	0.584993906031448	0.512745297177912	0.63235526668945	7.12603995770238	0.853865510045162	0.5	0.685958044289284	TRUE	0.453959102540979	LGMA
571807	LGMA-(LAMN+MHNA+GCA)/3	LGMA	Fibroblasts	Epithelial	LAMA1	DAG1	-0.656	0.197	-0.2295	0.501	1	0.829	1	0.00850139967784	up	0.555771668512267	LAMA1_DAG1	LAMA1_DAG1_Fibroblasts_Epithelial	0.00784255128565679	0.087736012134232	0.000688074174761722	0.0096730491368238	0.0973754191100055	0.000941917213769895	0.231631743788032	0.261235324397914	0.246433534092973	-0.196906451831087	-0.300162274132754	0.244877541219785	0.429606210981271	0.235072834960781	0.247758924283656	0.0160447574815961	0.0814454694497265	0.572314049586777	0.163919331656486	0.554213079410708	0.54350071864894	0.00850139967784	0.555771668512267	0.612584115584888	0.141489509224975	0.000571266343212922	-0.327001765202463	0.430921585177438	0.0356654751356233	0.0892636983521543	0.0776605594857124	1.62000235100507	0.285754833082456	0.68160250009135	0.553469519156439	4.28026873935518	0.794210413695112	0	0.612584115584888	TRUE	0.453959087133097	LAMN
571808	LGMA-(LAMN+MHNA+GCA)/3	LGMA	Fibroblasts	Epithelial	LAMA1	DAG1	-0.656	0.197	-0.2295	0.501	1	0.829	1	0.000571266343212922	down	-0.327001765202463	LAMA1_DAG1	LAMA1_DAG1_Fibroblasts_Epithelial	0.00784255128565679	0.087736012134232	0.000688074174761722	0.0096730491368238	0.0973754191100055	0.000941917213769895	0.231631743788032	0.261235324397914	0.246433534092973	-0.196906451831087	-0.300162274132754	0.244877541219785	0.429606210981271	0.235072834960781	0.247758924283656	0.0160447574815961	0.0814454694497265	0.572314049586777	0.163919331656486	0.554213079410708	0.54350071864894	0.00850139967784	0.555771668512267	0.612584115584888	0.141489509224975	0.000571266343212922	-0.327001765202463	0.430921585177438	0.0356654751356233	0.0892636983521543	0.0776605594857124	1.62000235100507	0.285754833082456	0.68160250009135	0.553469519156439	4.28026873935518	0.794210413695112	0	0.612584115584888	TRUE	0.453959087133097	LAMN
571809	MHNA-(LGMA+LAMN+GCA)/3	MHNA	NK.cells	B.cells	JAM3	ITGB2	-0.663	0.032	-0.3155	0.336	1	0.916	1	0.00906252474939082	up	0.521620881841895	JAM3_ITGB2	JAM3_ITGB2_NK.cells_B.cells	0.0443053027429808	0.109452070932111	0.00484930713849339	0.0535953406579223	0.147859206053015	0.00792456451782127	0.220650162690461	0.714769094866929	0.467709628778695	-0.314037059090533	-0.473660722610156	0.243216744037138	0.571694413318393	0.202297102609252	0.182127421162158	0.00121934484262879	0.0381045263321496	0.48895077254761	0.0880120373697449	0.494879626302551	0.507096658282429	0.00906252474939082	0.521620881841895	0.60633839490009	0.146982989654963	0.0130503582098851	-0.480990562281029	0.402905290592242	0.229793168879547	0.20850419360278	0.232267565852679	3.10460522539455	0.467194667597578	0.0860482026616733	0.160997486530315	5.35430945891327	0.545879317098478	0.333333333333333	0.60633839490009	TRUE	0.453959062595906	LGMA
571810	MHNA-(LGMA+LAMN+GCA)/3	MHNA	NK.cells	B.cells	JAM3	ITGB2	-0.663	0.032	-0.3155	0.336	1	0.916	1	0.0130503582098851	down	-0.480990562281029	JAM3_ITGB2	JAM3_ITGB2_NK.cells_B.cells	0.0443053027429808	0.109452070932111	0.00484930713849339	0.0535953406579223	0.147859206053015	0.00792456451782127	0.220650162690461	0.714769094866929	0.467709628778695	-0.314037059090533	-0.473660722610156	0.243216744037138	0.571694413318393	0.202297102609252	0.182127421162158	0.00121934484262879	0.0381045263321496	0.48895077254761	0.0880120373697449	0.494879626302551	0.507096658282429	0.00906252474939082	0.521620881841895	0.60633839490009	0.146982989654963	0.0130503582098851	-0.480990562281029	0.402905290592242	0.229793168879547	0.20850419360278	0.232267565852679	3.10460522539455	0.467194667597578	0.0860482026616733	0.160997486530315	5.35430945891327	0.545879317098478	0.333333333333333	0.60633839490009	TRUE	0.453959062595906	LGMA
571811	GCA-(LGMA+LAMN+MHNA)/3	GCA	Epithelial	Epithelial	CDH1	KLRG1	0.127	-0.0827	0.02215	0.906	0.996	0.979	1	0.00403765926140717	up	-0.355388723724731	CDH1_KLRG1	CDH1_KLRG1_Epithelial_Epithelial	0.403911968194121	0.00106648354068155	0.000430765465963318	0.417891630901288	0.00128755364806867	0.000538057893864319	0.635265500900704	0.635265500900704	0.635265500900704	0.00544471889504474	0.0428718023231869	0.532795741956139	0.0967664478949896	0.519329278053466	0.509764687049784	-0.000762271387880502	-0.00921730819686218	0.433435141933166	0.0333498023715415	0.440621631333094	0.448010240747395	0.00403765926140717	-0.355388723724731	0.445945104779883	0.0977889656822516	0.00436304689820542	-0.866665473488391	0.332736667085223	0.094651306972443	0.449616015158742	0.571102356615399	8.16777812769364	0.941105593537837	0.00402371766403233	0.0044474736563115	1.06015589179134	0.147716187900623	0	0.445945104779883	TRUE	0.453958144011197	LAMN
571812	GCA-(LGMA+LAMN+MHNA)/3	GCA	Epithelial	Epithelial	CDH1	KLRG1	0.127	-0.0827	0.02215	0.906	0.996	0.979	1	0.00436304689820542	down	-0.866665473488391	CDH1_KLRG1	CDH1_KLRG1_Epithelial_Epithelial	0.403911968194121	0.00106648354068155	0.000430765465963318	0.417891630901288	0.00128755364806867	0.000538057893864319	0.635265500900704	0.635265500900704	0.635265500900704	0.00544471889504474	0.0428718023231869	0.532795741956139	0.0967664478949896	0.519329278053466	0.509764687049784	-0.000762271387880502	-0.00921730819686218	0.433435141933166	0.0333498023715415	0.440621631333094	0.448010240747395	0.00403765926140717	-0.355388723724731	0.445945104779883	0.0977889656822516	0.00436304689820542	-0.866665473488391	0.332736667085223	0.094651306972443	0.449616015158742	0.571102356615399	8.16777812769364	0.941105593537837	0.00402371766403233	0.0044474736563115	1.06015589179134	0.147716187900623	0	0.445945104779883	TRUE	0.453958144011197	LAMN
571813	LGMA-(LAMN+MHNA+GCA)/3	LGMA	B.cells	B.cells	ADAM10	AXL	-0.416	1.45	0.517	0.121	0.513	0.208	0.64	0.0835101041072954	up	-0.622120001785946	ADAM10_AXL	ADAM10_AXL_B.cells_B.cells	0.137570185873194	0.0201529545125735	0.00277244569818877	0.157353128634492	0.0209595078732974	0.00329804413850262	0.35586775780378	0.35586775780378	0.35586775780378	-0.381561285948357	-0.91721462968355	0.306327036977749	0.776912918200736	0.187810148871458	0.0871618376820874	0.988808164303996	0.681936665037238	0.879132231404959	0.735627021200144	0.868487243981315	0.845176068990298	0.0835101041072954	-0.622120001785946	0.397163532725646	0.875833545436248	0.000203218269108556	-0.70303239849442	0.362507614841725	0.0299400325652717	0.177866567042247	0.199949368956779	6.06744640819258	0.563866695463231	0.0382224129170643	0.0378728469385743	2.88825837194374	0.35183613443289	0.25	0.397163532725646	TRUE	0.453957263663512	GCA
571814	LGMA-(LAMN+MHNA+GCA)/3	LGMA	B.cells	B.cells	ADAM10	AXL	-0.416	1.45	0.517	0.121	0.513	0.208	0.64	0.000203218269108556	down	-0.70303239849442	ADAM10_AXL	ADAM10_AXL_B.cells_B.cells	0.137570185873194	0.0201529545125735	0.00277244569818877	0.157353128634492	0.0209595078732974	0.00329804413850262	0.35586775780378	0.35586775780378	0.35586775780378	-0.381561285948357	-0.91721462968355	0.306327036977749	0.776912918200736	0.187810148871458	0.0871618376820874	0.988808164303996	0.681936665037238	0.879132231404959	0.735627021200144	0.868487243981315	0.845176068990298	0.0835101041072954	-0.622120001785946	0.397163532725646	0.875833545436248	0.000203218269108556	-0.70303239849442	0.362507614841725	0.0299400325652717	0.177866567042247	0.199949368956779	6.06744640819258	0.563866695463231	0.0382224129170643	0.0378728469385743	2.88825837194374	0.35183613443289	0.25	0.397163532725646	TRUE	0.453957263663512	GCA
571815	MHNA-(LGMA+LAMN+GCA)/3	MHNA	Endothelial	Epithelial	IGF1	IGF1R	-0.946	-0.341	-0.6435	0.551	1	0.786	1	0.011823001790397	up	1.95324278040033	IGF1_IGF1R	IGF1_IGF1R_Endothelial_Epithelial	0.0449536183190722	0.102585090664919	0.0046115710109782	0.0284587207664131	0.0943870523415978	0.00268613476655435	0.243146692749466	0.197703809143393	0.220425250946429	-0.244870587486211	-0.258848401148215	0.189250840403394	0.387526012485993	0.22082599647831	0.268448855450616	-0.0356609118005619	-0.104577453960592	0.319439453826806	0.203355192238591	0.337585339561624	0.360088034495149	0.011823001790397	1.95324278040033	0.86816283223857	0.174008384475207	-0.00172130999559888	-1.59962124983885	0.199384726309438	0.001	0.0650219709874705	0.0512381381856828	2.97419996885874	0.343270168965475	0.125134389226961	0.11500387592829	5.34184940891846	0.550051438421171	0.333333333333333	0.86816283223857	TRUE	0.453957217887248	LGMA
571816	MHNA-(LGMA+LAMN+GCA)/3	MHNA	Endothelial	Epithelial	IGF1	IGF1R	-0.946	-0.341	-0.6435	0.551	1	0.786	1	-0.00172130999559888	down	-1.59962124983885	IGF1_IGF1R	IGF1_IGF1R_Endothelial_Epithelial	0.0449536183190722	0.102585090664919	0.0046115710109782	0.0284587207664131	0.0943870523415978	0.00268613476655435	0.243146692749466	0.197703809143393	0.220425250946429	-0.244870587486211	-0.258848401148215	0.189250840403394	0.387526012485993	0.22082599647831	0.268448855450616	-0.0356609118005619	-0.104577453960592	0.319439453826806	0.203355192238591	0.337585339561624	0.360088034495149	0.011823001790397	1.95324278040033	0.86816283223857	0.174008384475207	-0.00172130999559888	-1.59962124983885	0.199384726309438	0.001	0.0650219709874705	0.0512381381856828	2.97419996885874	0.343270168965475	0.125134389226961	0.11500387592829	5.34184940891846	0.550051438421171	0.333333333333333	0.86816283223857	TRUE	0.453957217887248	LGMA
571817	LGMA-(LAMN+MHNA+GCA)/3	LGMA	NK.cells	iCAFs	VEGFB	NRP1	0.402	-1.18	-0.389	0.325	1	0.019	0.842	0.00495629511095041	up	-0.351920721843161	VEGFB_NRP1	VEGFB_NRP1_NK.cells_iCAFs	0.0620038280630148	0.136795739906216	0.00848185953689791	0.0735577796287051	0.161534354194905	0.011882108428334	0.260586388381787	0.262803994133876	0.261695191257832	0.196222888886493	0.488116639021126	0.641267808548103	0.580958860252921	0.69265247318713	0.758564110773171	-2.03107075087566	-1.72124639904717	0.136610671936759	0.954545454545455	0.0547520661157025	0.0139687387711103	0.00495629511095041	-0.351920721843161	0.446579355794236	0.106782518666444	0.00575866246252184	-0.882703389162559	0.329818773195638	0.116361831564175	0.139477308591855	0.146997288229802	4.55554844169131	0.455258118988077	0.13695181436337	0.225861587137666	5.38009317387241	0.569720733449469	0.5	0.446579355794236	TRUE	0.453957067862973	GCA
571818	LGMA-(LAMN+MHNA+GCA)/3	LGMA	NK.cells	iCAFs	VEGFB	NRP1	0.402	-1.18	-0.389	0.325	1	0.019	0.842	0.00575866246252184	down	-0.882703389162559	VEGFB_NRP1	VEGFB_NRP1_NK.cells_iCAFs	0.0620038280630148	0.136795739906216	0.00848185953689791	0.0735577796287051	0.161534354194905	0.011882108428334	0.260586388381787	0.262803994133876	0.261695191257832	0.196222888886493	0.488116639021126	0.641267808548103	0.580958860252921	0.69265247318713	0.758564110773171	-2.03107075087566	-1.72124639904717	0.136610671936759	0.954545454545455	0.0547520661157025	0.0139687387711103	0.00495629511095041	-0.351920721843161	0.446579355794236	0.106782518666444	0.00575866246252184	-0.882703389162559	0.329818773195638	0.116361831564175	0.139477308591855	0.146997288229802	4.55554844169131	0.455258118988077	0.13695181436337	0.225861587137666	5.38009317387241	0.569720733449469	0.5	0.446579355794236	TRUE	0.453957067862973	GCA
571819	MHNA-(LGMA+LAMN+GCA)/3	MHNA	Tregs	Fibroblasts	MPDZ	CLDN5	2.12	0.256	1.188	0.405	1	0.836	1	-0.0004688429771664	up	0.263806980516736	MPDZ_CLDN5	MPDZ_CLDN5_Tregs_Fibroblasts	0.0028463993697457	0.0219694813649899	6.25339179109471e-05	0.00229095074455899	0.0164438284109891	3.76720009415558e-05	0.591672972047092	0.310731215249496	0.451202093648294	0.832195350784903	0.392544976785331	0.912217864574996	0.509984792700496	0.823075076036498	0.721746438290379	0.0199151929756118	0.0777937225609836	0.59800574919152	0.157788357887172	0.563780093424362	0.540109593963349	-0.0004688429771664	0.263806980516736	0.559187691407451	0.0536697788726511	0.0113151749107687	1.35717781471939	0.737336546139748	0.202800248587002	0.00667827946731954	0.00506563089879483	0.852337353264077	0.110071451955281	0.0211886369905911	0.0251910569379529	2.58146642766928	0.263314191119728	0	0.737336546139748	TRUE	0.453956729495433	LGMA
571820	MHNA-(LGMA+LAMN+GCA)/3	MHNA	Tregs	Fibroblasts	MPDZ	CLDN5	2.12	0.256	1.188	0.405	1	0.836	1	0.0113151749107687	down	1.35717781471939	MPDZ_CLDN5	MPDZ_CLDN5_Tregs_Fibroblasts	0.0028463993697457	0.0219694813649899	6.25339179109471e-05	0.00229095074455899	0.0164438284109891	3.76720009415558e-05	0.591672972047092	0.310731215249496	0.451202093648294	0.832195350784903	0.392544976785331	0.912217864574996	0.509984792700496	0.823075076036498	0.721746438290379	0.0199151929756118	0.0777937225609836	0.59800574919152	0.157788357887172	0.563780093424362	0.540109593963349	-0.0004688429771664	0.263806980516736	0.559187691407451	0.0536697788726511	0.0113151749107687	1.35717781471939	0.737336546139748	0.202800248587002	0.00667827946731954	0.00506563089879483	0.852337353264077	0.110071451955281	0.0211886369905911	0.0251910569379529	2.58146642766928	0.263314191119728	0	0.737336546139748	TRUE	0.453956729495433	LGMA
571821	GCA-(LGMA+LAMN+MHNA)/3	GCA	Epithelial	SPP1..macrophages	GAS6	MERTK	-1.59	0.629	-0.4805	0.211	0.601	0.542	0.818	-0.000165776729546974	up	-0.759869452322434	GAS6_MERTK	GAS6_MERTK_Epithelial_SPP1..macrophages	0.0362753801383581	0.331610419978061	0.0120292940425448	0.0316791845493562	0.366666666666667	0.0116157010014306	0.635265500900704	0.0480350794940855	0.341650290197395	-1.07439089607667	-0.675717544702307	0.116716023691372	0.683348007043381	0.112934208420042	0.130942852569233	0.167314448767355	0.266000713461613	0.735200323392023	0.422745238950773	0.701311534315487	0.678314768235717	-0.000165776729546974	-0.759869452322434	0.371971006391202	0.0566368330726815	0.00572632716025578	-0.665776950344498	0.369285767733841	0.115858815982393	0.0705072269917131	0.0628823287953517	2.84077803216611	0.282480673873256	0.338734612339949	0.529919860627178	6.9232488513584	0.761695074388877	0.5	0.371971006391202	TRUE	0.45395158883591	MHNA
571822	GCA-(LGMA+LAMN+MHNA)/3	GCA	Epithelial	SPP1..macrophages	GAS6	MERTK	-1.59	0.629	-0.4805	0.211	0.601	0.542	0.818	0.00572632716025578	down	-0.665776950344498	GAS6_MERTK	GAS6_MERTK_Epithelial_SPP1..macrophages	0.0362753801383581	0.331610419978061	0.0120292940425448	0.0316791845493562	0.366666666666667	0.0116157010014306	0.635265500900704	0.0480350794940855	0.341650290197395	-1.07439089607667	-0.675717544702307	0.116716023691372	0.683348007043381	0.112934208420042	0.130942852569233	0.167314448767355	0.266000713461613	0.735200323392023	0.422745238950773	0.701311534315487	0.678314768235717	-0.000165776729546974	-0.759869452322434	0.371971006391202	0.0566368330726815	0.00572632716025578	-0.665776950344498	0.369285767733841	0.115858815982393	0.0705072269917131	0.0628823287953517	2.84077803216611	0.282480673873256	0.338734612339949	0.529919860627178	6.9232488513584	0.761695074388877	0.5	0.371971006391202	TRUE	0.45395158883591	MHNA
571823	MHNA-(LGMA+LAMN+GCA)/3	MHNA	B.cells	iCAFs	IL1B	IL1RAP	1.06	-0.966	0.047	0.678	1	0.256	0.839	0.0622081198116978	up	4.91662621473669	IL1B_IL1RAP	IL1B_IL1RAP_B.cells_iCAFs	0.00412580810876084	0.0476767901972449	0.000196705287595482	0.00595228289816874	NA	NA	0.714769094866929	0.001	0.357884547433465	0.178896524500913	0.168770306132937	0.800704338082279	0.285437009764687	0.685248919481351	0.601708820233712	-0.571640193508753	-0.59176003468815	0.164840100610852	0.689319080129357	0.136363636363636	0.129738591448078	0.0622081198116978	4.91662621473669	1.001	0.66728461440318	-0.00028714566869379	-0.000950100811472528	0.490242520549839	0.022311815595815	0.0059265004881375	0.0125378953919328	0.802602712567479	0.085512626886372	0.0698828228937436	NA	4.7912304496612	0.56172106883639	0	1.001	TRUE	0.453950840165495	LGMA
571824	MHNA-(LGMA+LAMN+GCA)/3	MHNA	B.cells	iCAFs	IL1B	IL1RAP	1.06	-0.966	0.047	0.678	1	0.256	0.839	-0.00028714566869379	down	-0.000950100811472528	IL1B_IL1RAP	IL1B_IL1RAP_B.cells_iCAFs	0.00412580810876084	0.0476767901972449	0.000196705287595482	0.00595228289816874	NA	NA	0.714769094866929	0.001	0.357884547433465	0.178896524500913	0.168770306132937	0.800704338082279	0.285437009764687	0.685248919481351	0.601708820233712	-0.571640193508753	-0.59176003468815	0.164840100610852	0.689319080129357	0.136363636363636	0.129738591448078	0.0622081198116978	4.91662621473669	1.001	0.66728461440318	-0.00028714566869379	-0.000950100811472528	0.490242520549839	0.022311815595815	0.0059265004881375	0.0125378953919328	0.802602712567479	0.085512626886372	0.0698828228937436	NA	4.7912304496612	0.56172106883639	0	1.001	TRUE	0.453950840165495	LGMA
571825	MHNA-(LGMA+LAMN+GCA)/3	MHNA	iCAFs	Fibroblasts	COMP	CD36	0.04	0.608	0.324	0.962	1	0.643	1	-0.00141246324864204	up	-0.326225510524959	COMP_CD36	COMP_CD36_iCAFs_Fibroblasts	0.0571698850879611	0.0217592267857919	0.00124397249494661	NA	0.0173053275047091	NA	0.001	0.310731215249496	0.155865607624748	0.000672997118487482	0.0168249279621871	0.492736513526493	0.0492436369457339	0.489595005602689	0.488054266047703	0.116607728462073	0.191789027075778	0.729249011857708	0.334239130434783	0.669601149838304	0.63200682716493	-0.00141246324864204	-0.326225510524959	0.451278665194614	0.0444316254599642	0.00863631538594408	0.245860360319317	0.535146531211214	0.161127278552458	0.33224119999555	NA	3.41161207781667	0.439993568752705	0.0534955040420877	0.0437300532024825	2.78907015877968	0.350564369901931	0	0.535146531211214	TRUE	0.453950505302594	GCA
571826	MHNA-(LGMA+LAMN+GCA)/3	MHNA	iCAFs	Fibroblasts	COMP	CD36	0.04	0.608	0.324	0.962	1	0.643	1	0.00863631538594408	down	0.245860360319317	COMP_CD36	COMP_CD36_iCAFs_Fibroblasts	0.0571698850879611	0.0217592267857919	0.00124397249494661	NA	0.0173053275047091	NA	0.001	0.310731215249496	0.155865607624748	0.000672997118487482	0.0168249279621871	0.492736513526493	0.0492436369457339	0.489595005602689	0.488054266047703	0.116607728462073	0.191789027075778	0.729249011857708	0.334239130434783	0.669601149838304	0.63200682716493	-0.00141246324864204	-0.326225510524959	0.451278665194614	0.0444316254599642	0.00863631538594408	0.245860360319317	0.535146531211214	0.161127278552458	0.33224119999555	NA	3.41161207781667	0.439993568752705	0.0534955040420877	0.0437300532024825	2.78907015877968	0.350564369901931	0	0.535146531211214	TRUE	0.453950505302594	GCA
571827	LAMN-(LGMA+MHNA+GCA)/3	LAMN	Tregs	Macrophages	TGFBI	ITGA5	0.675	-0.836	-0.0805	0.551	1	0.193	1	0.00877506197030142	up	-0.986461766993329	TGFBI_ITGA5	TGFBI_ITGA5_Tregs_Macrophages	0.0378625149251019	0.153655505223919	0.00581778385986471	0.035	0.202519379844961	0.00708817829457364	0.223854363600918	0.202118009648158	0.212986186624538	0.174722670775045	0.258848401148215	0.721666399871938	0.387526012485993	0.683207939811109	0.655954858331999	-0.597274089669501	-0.714442690992226	0.185972871002515	0.749910168882501	0.133084800574919	0.102766798418972	0.00877506197030142	-0.986461766993329	0.330530312201157	0.144168695246565	0.011640422659299	0.205614696436442	0.527824346763314	0.207859879206936	0.0424311990117587	0.0474671760529536	2.61373071012315	0.21048919551626	0.286954935226549	0.347401255987763	5.96534884472643	0.675220562626407	0.5	0.527824346763314	TRUE	0.453948103403399	LGMA
571828	LAMN-(LGMA+MHNA+GCA)/3	LAMN	Tregs	Macrophages	TGFBI	ITGA5	0.675	-0.836	-0.0805	0.551	1	0.193	1	0.011640422659299	down	0.205614696436442	TGFBI_ITGA5	TGFBI_ITGA5_Tregs_Macrophages	0.0378625149251019	0.153655505223919	0.00581778385986471	0.035	0.202519379844961	0.00708817829457364	0.223854363600918	0.202118009648158	0.212986186624538	0.174722670775045	0.258848401148215	0.721666399871938	0.387526012485993	0.683207939811109	0.655954858331999	-0.597274089669501	-0.714442690992226	0.185972871002515	0.749910168882501	0.133084800574919	0.102766798418972	0.00877506197030142	-0.986461766993329	0.330530312201157	0.144168695246565	0.011640422659299	0.205614696436442	0.527824346763314	0.207859879206936	0.0424311990117587	0.0474671760529536	2.61373071012315	0.21048919551626	0.286954935226549	0.347401255987763	5.96534884472643	0.675220562626407	0.5	0.527824346763314	TRUE	0.453948103403399	LGMA
571829	LGMA-(LAMN+MHNA+GCA)/3	LGMA	iCAFs	iCAFs	COL8A1	DDR1	0.397	-1.34	-0.4715	0.415	1	0.165	1	0.00554391618230881	up	-0.0676624417088979	COL8A1_DDR1	COL8A1_DDR1_iCAFs_iCAFs	0.859121223440247	0.0100685172134328	0.00865007682663361	0.662239837125158	0.0143021903343004	0.00947148019752013	0.262803994133876	0.262803994133876	0.262803994133876	0.151634905605299	0.381951903287907	0.639687049783896	0.501320633904274	0.671362253881863	0.716483912277893	-1.04857151475337	-0.782516055786094	0.118442328422566	0.778251886453467	0.0932446999640675	0.0887082285303629	0.00554391618230881	-0.0676624417088979	0.498566381369844	0.112535398050062	0.00784846414695595	-0.0129938332309897	0.488051317281991	0.148871279023636	0.786656681935222	0.886172059523726	9.01670133244621	0.919522615142431	0.0542030426668177	0.061917566040125	1.80976407930392	0.296959135408809	0	0.498566381369844	TRUE	0.453947071168808	GCA
571830	LGMA-(LAMN+MHNA+GCA)/3	LGMA	iCAFs	iCAFs	COL8A1	DDR1	0.397	-1.34	-0.4715	0.415	1	0.165	1	0.00784846414695595	down	-0.0129938332309897	COL8A1_DDR1	COL8A1_DDR1_iCAFs_iCAFs	0.859121223440247	0.0100685172134328	0.00865007682663361	0.662239837125158	0.0143021903343004	0.00947148019752013	0.262803994133876	0.262803994133876	0.262803994133876	0.151634905605299	0.381951903287907	0.639687049783896	0.501320633904274	0.671362253881863	0.716483912277893	-1.04857151475337	-0.782516055786094	0.118442328422566	0.778251886453467	0.0932446999640675	0.0887082285303629	0.00554391618230881	-0.0676624417088979	0.498566381369844	0.112535398050062	0.00784846414695595	-0.0129938332309897	0.488051317281991	0.148871279023636	0.786656681935222	0.886172059523726	9.01670133244621	0.919522615142431	0.0542030426668177	0.061917566040125	1.80976407930392	0.296959135408809	0	0.498566381369844	TRUE	0.453947071168808	GCA
571831	GCA-(LGMA+LAMN+MHNA)/3	GCA	CD4..T.cells	NK.cells	LRPAP1	CD320	-0.121	-0.31	-0.2155	0.592	1	0.634	1	0.00649379387117172	up	1.00770462408057	LRPAP1_CD320	LRPAP1_CD320_CD4..T.cells_NK.cells	0.150643216884311	0.0251535340519318	0.00378920928559206	0.193488357497019	0.0264802762123978	0.00512362515040423	0.3059809126524	0.397778729953697	0.351879821303048	-0.0275490734865267	-0.22767829327708	0.418460861213382	0.354550184088362	0.354930366575956	0.28379622218665	-0.0613523300566629	-0.197910742118267	0.331229787998563	0.341964606539705	0.304707150556953	0.29453377650018	0.00649379387117172	1.00770462408057	0.695236589625371	0.121834812314745	0.00394529809895318	-0.599426955117583	0.381357301814695	0.0881527082098427	0.296032930996935	0.431063341739186	5.69645616244181	0.541320016000991	0.154028105757843	0.124302507558203	3.60119770153269	0.59613532319073	0	0.695236589625371	TRUE	0.45394586413936	LGMA
571832	GCA-(LGMA+LAMN+MHNA)/3	GCA	CD4..T.cells	NK.cells	LRPAP1	CD320	-0.121	-0.31	-0.2155	0.592	1	0.634	1	0.00394529809895318	down	-0.599426955117583	LRPAP1_CD320	LRPAP1_CD320_CD4..T.cells_NK.cells	0.150643216884311	0.0251535340519318	0.00378920928559206	0.193488357497019	0.0264802762123978	0.00512362515040423	0.3059809126524	0.397778729953697	0.351879821303048	-0.0275490734865267	-0.22767829327708	0.418460861213382	0.354550184088362	0.354930366575956	0.28379622218665	-0.0613523300566629	-0.197910742118267	0.331229787998563	0.341964606539705	0.304707150556953	0.29453377650018	0.00649379387117172	1.00770462408057	0.695236589625371	0.121834812314745	0.00394529809895318	-0.599426955117583	0.381357301814695	0.0881527082098427	0.296032930996935	0.431063341739186	5.69645616244181	0.541320016000991	0.154028105757843	0.124302507558203	3.60119770153269	0.59613532319073	0	0.695236589625371	TRUE	0.45394586413936	LGMA
571833	LAMN-(LGMA+MHNA+GCA)/3	LAMN	CD8..T.cells	CD8..T.cells	HMGB1	HAVCR2	0.283	-0.282	5e-04	0.289	1	0.511	1	0.00649278141039482	up	-1.88016056552163	HMGB1_HAVCR2	HMGB1_HAVCR2_CD8..T.cells_CD8..T.cells	1.24922822400706	0.0293163505758748	0.0366228125642685	0.900144257616182	0.0364728754317387	0.0328308493786299	0.523461688274655	0.523461688274655	0.523461688274655	0.152565910499897	0.539102157243452	0.596726428685769	0.611753641748039	0.671882503601729	0.775472226668801	-0.082225306162011	-0.291579099865287	0.342436219906576	0.450884836507366	0.28696550485088	0.242341897233202	0.00649278141039482	-1.88016056552163	0.16708479260526	0.121824900204689	0.0144962188377643	-0.84374659279252	0.33690646466349	0.252285317520182	0.834573413690199	0.922031625863348	9.50473409965048	0.721823809138599	0.0559314310586363	0.0618072249917411	3.60989127920007	0.459469239254385	0	0.33690646466349	TRUE	0.453943254418845	MHNA
571834	LAMN-(LGMA+MHNA+GCA)/3	LAMN	CD8..T.cells	CD8..T.cells	HMGB1	HAVCR2	0.283	-0.282	5e-04	0.289	1	0.511	1	0.0144962188377643	down	-0.84374659279252	HMGB1_HAVCR2	HMGB1_HAVCR2_CD8..T.cells_CD8..T.cells	1.24922822400706	0.0293163505758748	0.0366228125642685	0.900144257616182	0.0364728754317387	0.0328308493786299	0.523461688274655	0.523461688274655	0.523461688274655	0.152565910499897	0.539102157243452	0.596726428685769	0.611753641748039	0.671882503601729	0.775472226668801	-0.082225306162011	-0.291579099865287	0.342436219906576	0.450884836507366	0.28696550485088	0.242341897233202	0.00649278141039482	-1.88016056552163	0.16708479260526	0.121824900204689	0.0144962188377643	-0.84374659279252	0.33690646466349	0.252285317520182	0.834573413690199	0.922031625863348	9.50473409965048	0.721823809138599	0.0559314310586363	0.0618072249917411	3.60989127920007	0.459469239254385	0	0.33690646466349	TRUE	0.453943254418845	MHNA
571835	GCA-(LGMA+LAMN+MHNA)/3	GCA	iCAFs	SPP1..macrophages	HLA.F	LILRB2	-0.0185	1.13	0.55575	0.984	1	0.348	0.693	0.000731166277638501	up	-0.361600972885566	HLA.F_LILRB2	HLA.F_LILRB2_iCAFs_SPP1..macrophages	0.0319067749781562	0.1497866136777	0.00477920777735438	0.046031746031746	0.1	0.0046031746031746	0.154589017934036	0.0480350794940855	0.101312048714061	-0.000129590679020182	-0.00700490156865849	0.466223787417961	0.0319353289578998	0.448215143268769	0.44829518168721	0.518015454340364	0.458420756053419	0.839000179662235	0.601711282788358	0.80699784405318	0.772570068271649	0.000731166277638501	-0.361600972885566	0.444808967757405	0.0654180105794537	0.00838656763504303	0.440624869799973	0.570581445801573	0.157242143687024	0.0110124610221671	0.0174825841836755	3.61022652539895	0.151297197997339	0.470247535139371	0.266472378518472	3.6530803355425	0.511759610758017	0	0.570581445801573	TRUE	0.453942338741174	LGMA
571836	GCA-(LGMA+LAMN+MHNA)/3	GCA	iCAFs	SPP1..macrophages	HLA.F	LILRB2	-0.0185	1.13	0.55575	0.984	1	0.348	0.693	0.00838656763504303	down	0.440624869799973	HLA.F_LILRB2	HLA.F_LILRB2_iCAFs_SPP1..macrophages	0.0319067749781562	0.1497866136777	0.00477920777735438	0.046031746031746	0.1	0.0046031746031746	0.154589017934036	0.0480350794940855	0.101312048714061	-0.000129590679020182	-0.00700490156865849	0.466223787417961	0.0319353289578998	0.448215143268769	0.44829518168721	0.518015454340364	0.458420756053419	0.839000179662235	0.601711282788358	0.80699784405318	0.772570068271649	0.000731166277638501	-0.361600972885566	0.444808967757405	0.0654180105794537	0.00838656763504303	0.440624869799973	0.570581445801573	0.157242143687024	0.0110124610221671	0.0174825841836755	3.61022652539895	0.151297197997339	0.470247535139371	0.266472378518472	3.6530803355425	0.511759610758017	0	0.570581445801573	TRUE	0.453942338741174	LGMA
571837	LGMA-(LAMN+MHNA+GCA)/3	LGMA	Fibroblasts	Tregs	ANGPTL2	LILRB3	-0.0554	-1.01	-0.5327	0.913	1	0.537	1	0.0104312206260642	up	-1.29027037743388	ANGPTL2_LILRB3	ANGPTL2_LILRB3_Fibroblasts_Tregs	0.0802780776239446	0.0215723284391358	0.00173178505696617	0.0994885474705541	0.0220029778979865	0.00218904431109738	0.231631743788032	0.204322685818432	0.217977214803232	-0.00218991892459984	-0.039529222465701	0.449855930846806	0.090883624139587	0.427205058428045	0.416299823915479	-0.272725971443449	-0.270025714300444	0.157900646784046	0.427146963708229	0.197673374056773	0.253548329141215	0.0104312206260642	-1.29027037743388	0.274967793517084	0.160382683224758	0.00182006083656391	-0.253057062433359	0.444374879281274	0.0550920165494086	0.566019153970585	0.550805130758325	5.094024918497	0.919857121408544	0.0789406207094437	0.067979653307106	2.42349297969836	0.368643574759647	0.25	0.444374879281274	TRUE	0.453941443780589	GCA
571838	LGMA-(LAMN+MHNA+GCA)/3	LGMA	Fibroblasts	Tregs	ANGPTL2	LILRB3	-0.0554	-1.01	-0.5327	0.913	1	0.537	1	0.00182006083656391	down	-0.253057062433359	ANGPTL2_LILRB3	ANGPTL2_LILRB3_Fibroblasts_Tregs	0.0802780776239446	0.0215723284391358	0.00173178505696617	0.0994885474705541	0.0220029778979865	0.00218904431109738	0.231631743788032	0.204322685818432	0.217977214803232	-0.00218991892459984	-0.039529222465701	0.449855930846806	0.090883624139587	0.427205058428045	0.416299823915479	-0.272725971443449	-0.270025714300444	0.157900646784046	0.427146963708229	0.197673374056773	0.253548329141215	0.0104312206260642	-1.29027037743388	0.274967793517084	0.160382683224758	0.00182006083656391	-0.253057062433359	0.444374879281274	0.0550920165494086	0.566019153970585	0.550805130758325	5.094024918497	0.919857121408544	0.0789406207094437	0.067979653307106	2.42349297969836	0.368643574759647	0.25	0.444374879281274	TRUE	0.453941443780589	GCA
571839	LAMN-(LGMA+MHNA+GCA)/3	LAMN	B.cells	Endothelial	SEMA4B	DCBLD2	0.576	-1.08	-0.252	0.268	1	0.321	0.952	0.00861303972024541	up	-0.137078398982295	SEMA4B_DCBLD2	SEMA4B_DCBLD2_B.cells_Endothelial	0.0979157238480733	0.0141144372198434	0.00138202533708915	0.124963045084996	0.0158583240775022	0.00198170446666938	0.176990542322262	0.060706862958961	0.118848702640611	0.329394358639418	0.571865205971211	0.69545381783256	0.630262526012486	0.738234352489195	0.785376980950856	-0.532974565002738	-0.493494967595128	0.149142112827884	0.627290693496227	0.142247574559828	0.158664211282788	0.00861303972024541	-0.137078398982295	0.485871134130528	0.142582478367241	-0.00068816231327597	-0.562202876708243	0.388129747383229	0.0160735061741515	0.390388128396611	0.451466410639363	5.09220727937507	0.770658783484086	0.0279603662448744	0.0281709638937023	2.80592259932735	0.345826131119965	0	0.485871134130528	TRUE	0.45394083821484	MHNA
571840	LAMN-(LGMA+MHNA+GCA)/3	LAMN	B.cells	Endothelial	SEMA4B	DCBLD2	0.576	-1.08	-0.252	0.268	1	0.321	0.952	-0.00068816231327597	down	-0.562202876708243	SEMA4B_DCBLD2	SEMA4B_DCBLD2_B.cells_Endothelial	0.0979157238480733	0.0141144372198434	0.00138202533708915	0.124963045084996	0.0158583240775022	0.00198170446666938	0.176990542322262	0.060706862958961	0.118848702640611	0.329394358639418	0.571865205971211	0.69545381783256	0.630262526012486	0.738234352489195	0.785376980950856	-0.532974565002738	-0.493494967595128	0.149142112827884	0.627290693496227	0.142247574559828	0.158664211282788	0.00861303972024541	-0.137078398982295	0.485871134130528	0.142582478367241	-0.00068816231327597	-0.562202876708243	0.388129747383229	0.0160735061741515	0.390388128396611	0.451466410639363	5.09220727937507	0.770658783484086	0.0279603662448744	0.0281709638937023	2.80592259932735	0.345826131119965	0	0.485871134130528	TRUE	0.45394083821484	MHNA
571841	LGMA-(LAMN+MHNA+GCA)/3	LGMA	Endothelial	Fibroblasts	HSPG2	ITGA2	-0.0362	-0.835	-0.4356	0.925	1	0.379	1	0.0181914356886341	up	0.714723709465846	HSPG2_ITGA2	HSPG2_ITGA2_Endothelial_Fibroblasts	1.27790418535566	0.0125719874283706	0.0160657953529535	0.806594971507817	0.0160603470213351	0.0129541951480795	0.623093931583111	0.231631743788032	0.427362837685571	-0.00122566927484702	-0.0338582672609674	0.458580118456859	0.0800184088362414	0.434688650552265	0.422042580438611	-0.35183625967666	-0.421360790031928	0.186219906575638	0.571505569529285	0.175799496945742	0.185725835429393	0.0181914356886341	0.714723709465846	0.641654311233879	0.236356101166867	0.00586599106068337	-0.112777765339763	0.469896905468499	0.118031460528885	0.879400800218456	1.001	9.86415820072083	0.967378821971048	0.0160691724320172	0.0237488645257085	2.29843455127515	0.261347789102464	0	0.641654311233879	TRUE	0.453939116865026	LAMN
571842	LGMA-(LAMN+MHNA+GCA)/3	LGMA	Endothelial	Fibroblasts	HSPG2	ITGA2	-0.0362	-0.835	-0.4356	0.925	1	0.379	1	0.00586599106068337	down	-0.112777765339763	HSPG2_ITGA2	HSPG2_ITGA2_Endothelial_Fibroblasts	1.27790418535566	0.0125719874283706	0.0160657953529535	0.806594971507817	0.0160603470213351	0.0129541951480795	0.623093931583111	0.231631743788032	0.427362837685571	-0.00122566927484702	-0.0338582672609674	0.458580118456859	0.0800184088362414	0.434688650552265	0.422042580438611	-0.35183625967666	-0.421360790031928	0.186219906575638	0.571505569529285	0.175799496945742	0.185725835429393	0.0181914356886341	0.714723709465846	0.641654311233879	0.236356101166867	0.00586599106068337	-0.112777765339763	0.469896905468499	0.118031460528885	0.879400800218456	1.001	9.86415820072083	0.967378821971048	0.0160691724320172	0.0237488645257085	2.29843455127515	0.261347789102464	0	0.641654311233879	TRUE	0.453939116865026	LAMN
571843	GCA-(LGMA+LAMN+MHNA)/3	GCA	NK.cells	iCAFs	COL1A1	CD44	-0.241	-2.56	-1.4005	0.671	1	0.00132	0.171	0.00103266683345837	up	1.21387371727831	COL1A1_CD44	COL1A1_CD44_NK.cells_iCAFs	0.257055131068393	0.224393449721093	0.0576814876289445	0.259177315659973	0.221164021164021	0.0573206973258565	0.397778729953697	0.154589017934036	0.276183873943866	-0.0417598726392729	-0.173277479831008	0.367676484712662	0.290519449335681	0.334160396990555	0.313970705938851	-7.37133073611302	-2.87942606879415	0.053898670499461	0.990837226015092	0.00907294286740927	0.00197628458498024	0.00103266683345837	1.21387371727831	0.73294215062401	0.0683697364726657	0.0470575480110529	0.21308256009951	0.529183029162787	0.758817027133512	0.0622233404532919	0.232892455326254	7.02371372337413	0.395270964199809	0.126770292763482	0.209942874695326	6.78183148622399	0.499682109377308	1	0.73294215062401	TRUE	0.453937508558019	LAMN
571844	GCA-(LGMA+LAMN+MHNA)/3	GCA	NK.cells	iCAFs	COL1A1	CD44	-0.241	-2.56	-1.4005	0.671	1	0.00132	0.171	0.0470575480110529	down	0.21308256009951	COL1A1_CD44	COL1A1_CD44_NK.cells_iCAFs	0.257055131068393	0.224393449721093	0.0576814876289445	0.259177315659973	0.221164021164021	0.0573206973258565	0.397778729953697	0.154589017934036	0.276183873943866	-0.0417598726392729	-0.173277479831008	0.367676484712662	0.290519449335681	0.334160396990555	0.313970705938851	-7.37133073611302	-2.87942606879415	0.053898670499461	0.990837226015092	0.00907294286740927	0.00197628458498024	0.00103266683345837	1.21387371727831	0.73294215062401	0.0683697364726657	0.0470575480110529	0.21308256009951	0.529183029162787	0.758817027133512	0.0622233404532919	0.232892455326254	7.02371372337413	0.395270964199809	0.126770292763482	0.209942874695326	6.78183148622399	0.499682109377308	1	0.73294215062401	TRUE	0.453937508558019	LAMN
571845	GCA-(LGMA+LAMN+MHNA)/3	GCA	Endothelial	Endothelial	THBS1	ITGB1	-1.53	-0.625	-1.0775	0.00873	1	0.107	1	6.64563248189039e-05	up	-0.714584257864861	THBS1_ITGB1	THBS1_ITGB1_Endothelial_Endothelial	0.0932729856772637	0.600083480457723	0.0559715778778958	0.0894364448857994	0.563927507447865	0.0504356714394472	0.391834343333059	0.391834343333059	0.391834343333059	-3.15024820713048	-2.05898575629443	0.121698415239315	0.947694893548903	0.0495437810148871	0.0143668961101329	-0.606635138946744	-0.97061622231479	0.231247754222063	0.843087495508444	0.132141573841179	0.0599173553719008	6.64563248189039e-05	-0.714584257864861	0.380253060871199	0.0589104219818873	0.0155986105656848	-0.086375436555533	0.474700471929096	0.269434383015494	0.0985961269169156	0.132537926991345	5.59497676444406	0.574291170241384	0.421806409895293	0.568327856353347	8.25029768594576	0.734033862790337	1	0.474700471929096	TRUE	0.453934675533186	LAMN
571846	GCA-(LGMA+LAMN+MHNA)/3	GCA	Endothelial	Endothelial	THBS1	ITGB1	-1.53	-0.625	-1.0775	0.00873	1	0.107	1	0.0155986105656848	down	-0.086375436555533	THBS1_ITGB1	THBS1_ITGB1_Endothelial_Endothelial	0.0932729856772637	0.600083480457723	0.0559715778778958	0.0894364448857994	0.563927507447865	0.0504356714394472	0.391834343333059	0.391834343333059	0.391834343333059	-3.15024820713048	-2.05898575629443	0.121698415239315	0.947694893548903	0.0495437810148871	0.0143668961101329	-0.606635138946744	-0.97061622231479	0.231247754222063	0.843087495508444	0.132141573841179	0.0599173553719008	6.64563248189039e-05	-0.714584257864861	0.380253060871199	0.0589104219818873	0.0155986105656848	-0.086375436555533	0.474700471929096	0.269434383015494	0.0985961269169156	0.132537926991345	5.59497676444406	0.574291170241384	0.421806409895293	0.568327856353347	8.25029768594576	0.734033862790337	1	0.474700471929096	TRUE	0.453934675533186	LAMN
571847	LGMA-(LAMN+MHNA+GCA)/3	LGMA	CD4..T.cells	B.cells	ST6GAL1	CD22	-0.552	-0.647	-0.5995	0.0185	0.784	0.167	0.587	0.0713937071182099	up	-1.34765102315789	ST6GAL1_CD22	ST6GAL1_CD22_CD4..T.cells_B.cells	0.146350901217524	0.166992310504765	0.0244394751387689	0.175014906844337	0.188779249683255	0.0330391827974586	0.225262262027145	0.35586775780378	0.290565009915463	-0.956521205921537	-1.73282827159699	0.268128701776853	0.923663358412038	0.120858011845686	0.0238514486953738	-0.502902443167514	-0.777283528852417	0.225992633848365	0.776253144089113	0.146873877111031	0.0896514552641035	0.0713937071182099	-1.34765102315789	0.264473643283745	0.757212594214897	-0.00010737293683049	-0.920559153594499	0.322931400424411	0.0251084025756634	0.141901564150729	0.234023950316633	5.69470376386079	0.611381371335664	0.441218069431132	0.451296690420935	6.20330435968179	0.883515550090024	0.75	0.322931400424411	TRUE	0.453934625753172	MHNA
571848	LGMA-(LAMN+MHNA+GCA)/3	LGMA	CD4..T.cells	B.cells	ST6GAL1	CD22	-0.552	-0.647	-0.5995	0.0185	0.784	0.167	0.587	-0.00010737293683049	down	-0.920559153594499	ST6GAL1_CD22	ST6GAL1_CD22_CD4..T.cells_B.cells	0.146350901217524	0.166992310504765	0.0244394751387689	0.175014906844337	0.188779249683255	0.0330391827974586	0.225262262027145	0.35586775780378	0.290565009915463	-0.956521205921537	-1.73282827159699	0.268128701776853	0.923663358412038	0.120858011845686	0.0238514486953738	-0.502902443167514	-0.777283528852417	0.225992633848365	0.776253144089113	0.146873877111031	0.0896514552641035	0.0713937071182099	-1.34765102315789	0.264473643283745	0.757212594214897	-0.00010737293683049	-0.920559153594499	0.322931400424411	0.0251084025756634	0.141901564150729	0.234023950316633	5.69470376386079	0.611381371335664	0.441218069431132	0.451296690420935	6.20330435968179	0.883515550090024	0.75	0.322931400424411	TRUE	0.453934625753172	MHNA
571849	MHNA-(LGMA+LAMN+GCA)/3	MHNA	C1Qhi.monocytes	Endothelial	IL10	IL10RB	-1.06	-0.26	-0.66	0.223	0.495	0.767	1	-0.00126769789662804	up	0.694700767146712	IL10_IL10RB	IL10_IL10RB_C1Qhi.monocytes_Endothelial	0.0439139268176869	0.0805486033506573	0.00353720547280765	0.0553737272015218	0.105265774949033	0.00582895830568453	0.176248705813806	0.243146692749466	0.209697699281636	-0.69079684516895	-0.651695136951839	0.173483271970546	0.671922522810949	0.143388826636786	0.136125340163278	-0.029953205373265	-0.115204636051019	0.351149838303988	0.221164211282788	0.347219726913403	0.351643909450234	-0.00126769789662804	0.694700767146712	0.637992383729245	0.0458488952783155	0.0042386063418501	-2.41837420418249	0.0504230849655717	0.0927154803536819	0.330712416074322	0.366001788650795	3.20143167018877	0.528747859177981	0.146150290639635	0.149060951411874	4.9462675934723	0.490355776904741	0.666666666666667	0.637992383729245	TRUE	0.453932824198059	LGMA
571850	MHNA-(LGMA+LAMN+GCA)/3	MHNA	C1Qhi.monocytes	Endothelial	IL10	IL10RB	-1.06	-0.26	-0.66	0.223	0.495	0.767	1	0.0042386063418501	down	-2.41837420418249	IL10_IL10RB	IL10_IL10RB_C1Qhi.monocytes_Endothelial	0.0439139268176869	0.0805486033506573	0.00353720547280765	0.0553737272015218	0.105265774949033	0.00582895830568453	0.176248705813806	0.243146692749466	0.209697699281636	-0.69079684516895	-0.651695136951839	0.173483271970546	0.671922522810949	0.143388826636786	0.136125340163278	-0.029953205373265	-0.115204636051019	0.351149838303988	0.221164211282788	0.347219726913403	0.351643909450234	-0.00126769789662804	0.694700767146712	0.637992383729245	0.0458488952783155	0.0042386063418501	-2.41837420418249	0.0504230849655717	0.0927154803536819	0.330712416074322	0.366001788650795	3.20143167018877	0.528747859177981	0.146150290639635	0.149060951411874	4.9462675934723	0.490355776904741	0.666666666666667	0.637992383729245	TRUE	0.453932824198059	LGMA
571851	GCA-(LGMA+LAMN+MHNA)/3	GCA	Endothelial	Epithelial	HSPG2	PTPRS	0.32	-4.33	-2.005	0.468	1	0.00669	0.186	0.00595328505442469	up	0.385304200753996	HSPG2_PTPRS	HSPG2_PTPRS_Endothelial_Epithelial	1.45480762886127	0.0111279127565753	0.0161889723715684	0.779708705726581	0.0160541845493562	0.0125175874564742	0.391834343333059	0.635265500900704	0.513549922116881	0.10552132701628	0.329754146925876	0.611193372818953	0.457119417320314	0.644109172402753	0.692772530814791	-9.41590491006533	-2.17457388223218	0.0263429752066116	0.976733740567733	0.0052102048149479	0.00624326266618757	0.00595328505442469	0.385304200753996	0.581407902874488	0.116543167443434	0.00709981375721027	0.023184439051838	0.494633491784868	0.137225097143209	1.001	0.967666955868846	10.2073410307168	1.001	0.0308129926548143	0.0337671801277357	1.7763321292454	0.245943431710473	0	0.581407902874488	TRUE	0.453932255516042	LAMN
571852	GCA-(LGMA+LAMN+MHNA)/3	GCA	Endothelial	Epithelial	HSPG2	PTPRS	0.32	-4.33	-2.005	0.468	1	0.00669	0.186	0.00709981375721027	down	0.023184439051838	HSPG2_PTPRS	HSPG2_PTPRS_Endothelial_Epithelial	1.45480762886127	0.0111279127565753	0.0161889723715684	0.779708705726581	0.0160541845493562	0.0125175874564742	0.391834343333059	0.635265500900704	0.513549922116881	0.10552132701628	0.329754146925876	0.611193372818953	0.457119417320314	0.644109172402753	0.692772530814791	-9.41590491006533	-2.17457388223218	0.0263429752066116	0.976733740567733	0.0052102048149479	0.00624326266618757	0.00595328505442469	0.385304200753996	0.581407902874488	0.116543167443434	0.00709981375721027	0.023184439051838	0.494633491784868	0.137225097143209	1.001	0.967666955868846	10.2073410307168	1.001	0.0308129926548143	0.0337671801277357	1.7763321292454	0.245943431710473	0	0.581407902874488	TRUE	0.453932255516042	LAMN
571853	LGMA-(LAMN+MHNA+GCA)/3	LGMA	CD4..T.cells	Tregs	PECAM1	PECAM1	0.157	0.636	0.3965	0.638	1	0.519	1	0.0135497955244143	up	-0.423894780509546	PECAM1_PECAM1	PECAM1_PECAM1_CD4..T.cells_Tregs	0.0297608732302937	0.0343683902607653	0.0010228333056799	0.0394813781742531	0.0364117231343549	0.00143758501104367	0.225262262027145	0.204322685818432	0.214792473922789	0.0306431534407775	0.195179321278838	0.545341764046742	0.31767248279174	0.571954538178326	0.619017128221546	0.181153560408381	0.284832642151542	0.737985088034495	0.44295724038807	0.708363277039166	0.689251706791232	0.0135497955244143	-0.423894780509546	0.433416266131897	0.190913898175089	0.00358982918562722	0.895044069651827	0.65325721449222	0.082622950028807	0.0200962269866079	0.0470531930206105	3.47641728351324	0.289722296981611	0.0231129759906857	0.0433930065296349	3.1708425366726	0.25783637313941	0	0.65325721449222	TRUE	0.453929768756409	MHNA
571854	LGMA-(LAMN+MHNA+GCA)/3	LGMA	CD4..T.cells	Tregs	PECAM1	PECAM1	0.157	0.636	0.3965	0.638	1	0.519	1	0.00358982918562722	down	0.895044069651827	PECAM1_PECAM1	PECAM1_PECAM1_CD4..T.cells_Tregs	0.0297608732302937	0.0343683902607653	0.0010228333056799	0.0394813781742531	0.0364117231343549	0.00143758501104367	0.225262262027145	0.204322685818432	0.214792473922789	0.0306431534407775	0.195179321278838	0.545341764046742	0.31767248279174	0.571954538178326	0.619017128221546	0.181153560408381	0.284832642151542	0.737985088034495	0.44295724038807	0.708363277039166	0.689251706791232	0.0135497955244143	-0.423894780509546	0.433416266131897	0.190913898175089	0.00358982918562722	0.895044069651827	0.65325721449222	0.082622950028807	0.0200962269866079	0.0470531930206105	3.47641728351324	0.289722296981611	0.0231129759906857	0.0433930065296349	3.1708425366726	0.25783637313941	0	0.65325721449222	TRUE	0.453929768756409	MHNA
571855	LGMA-(LAMN+MHNA+GCA)/3	LGMA	SPP1..macrophages	Endothelial	ANXA2	EGFR	0.153	-0.839	-0.343	0.722	0.942	0.179	1	0.0183067688437718	up	0.18232227736064	ANXA2_EGFR	ANXA2_EGFR_SPP1..macrophages_Endothelial	1.37285501847942	0.0292587978625286	0.0401680874802473	0.818001648173081	0.0345304299690332	0.0282459486267943	0.434443253362701	0.623093931583111	0.528768592472906	0.0216438087718452	0.141462802430361	0.543981110933248	0.246338242356331	0.55826796862494	0.582179446134144	-0.62685630700787	-0.747146969020107	0.185344053180022	0.76453018325548	0.12895256916996	0.0957375134746676	0.0183067688437718	0.18232227736064	0.544285232471176	0.237485226317035	0.00240571583308579	-0.387273238856273	0.419955960450157	0.0642026036833999	0.624673682066476	0.904385562828418	10.2936369853875	0.848464464331953	0.0386296904334691	0.0519118969392136	2.4754094582494	0.275237667931489	0.25	0.544285232471176	TRUE	0.453928804835574	GCA
571856	LGMA-(LAMN+MHNA+GCA)/3	LGMA	SPP1..macrophages	Endothelial	ANXA2	EGFR	0.153	-0.839	-0.343	0.722	0.942	0.179	1	0.00240571583308579	down	-0.387273238856273	ANXA2_EGFR	ANXA2_EGFR_SPP1..macrophages_Endothelial	1.37285501847942	0.0292587978625286	0.0401680874802473	0.818001648173081	0.0345304299690332	0.0282459486267943	0.434443253362701	0.623093931583111	0.528768592472906	0.0216438087718452	0.141462802430361	0.543981110933248	0.246338242356331	0.55826796862494	0.582179446134144	-0.62685630700787	-0.747146969020107	0.185344053180022	0.76453018325548	0.12895256916996	0.0957375134746676	0.0183067688437718	0.18232227736064	0.544285232471176	0.237485226317035	0.00240571583308579	-0.387273238856273	0.419955960450157	0.0642026036833999	0.624673682066476	0.904385562828418	10.2936369853875	0.848464464331953	0.0386296904334691	0.0519118969392136	2.4754094582494	0.275237667931489	0.25	0.544285232471176	TRUE	0.453928804835574	GCA
571857	LAMN-(LGMA+MHNA+GCA)/3	LAMN	B.cells	B.cells	LAMA2	ITGA6	-0.055	0.629	0.287	0.992	1	0.535	1	-0.000784417485265686	up	-0.767140977905818	LAMA2_ITGA6	LAMA2_ITGA6_B.cells_B.cells	0.0149044157678641	0.0852338866871089	0.00127036128469569	0.0126755358462676	0.0854028085735403	0.00108252636144584	0.176990542322262	0.176990542322262	0.176990542322262	-0.000191858031520174	-0.00348832784582135	0.450016007683688	0.0258924283656155	0.447214663038258	0.451696814470946	0.170865471108647	0.271646217978772	0.735200323392023	0.428719008264463	0.703153072224219	0.681571146245059	-0.000784417485265686	-0.767140977905818	0.370641141923231	0.0505802673317476	0.0145355997602125	0.311641574893456	0.547114582917863	0.2528979364298	0.0112762519637526	0.0176975034281244	3.07100215614513	0.283906167484794	0.11861924959415	0.131772293795682	4.35652436024308	0.506337868113376	0	0.547114582917863	TRUE	0.453927411711253	LGMA
571858	LAMN-(LGMA+MHNA+GCA)/3	LAMN	B.cells	B.cells	LAMA2	ITGA6	-0.055	0.629	0.287	0.992	1	0.535	1	0.0145355997602125	down	0.311641574893456	LAMA2_ITGA6	LAMA2_ITGA6_B.cells_B.cells	0.0149044157678641	0.0852338866871089	0.00127036128469569	0.0126755358462676	0.0854028085735403	0.00108252636144584	0.176990542322262	0.176990542322262	0.176990542322262	-0.000191858031520174	-0.00348832784582135	0.450016007683688	0.0258924283656155	0.447214663038258	0.451696814470946	0.170865471108647	0.271646217978772	0.735200323392023	0.428719008264463	0.703153072224219	0.681571146245059	-0.000784417485265686	-0.767140977905818	0.370641141923231	0.0505802673317476	0.0145355997602125	0.311641574893456	0.547114582917863	0.2528979364298	0.0112762519637526	0.0176975034281244	3.07100215614513	0.283906167484794	0.11861924959415	0.131772293795682	4.35652436024308	0.506337868113376	0	0.547114582917863	TRUE	0.453927411711253	LGMA
571859	LGMA-(LAMN+MHNA+GCA)/3	LGMA	Macrophages	Epithelial	B2M	TAP2	0.208	-0.367	-0.0795	0.614	1	0.72	1	0.00626651631755012	up	0.0963808597598989	B2M_TAP2	B2M_TAP2_Macrophages_Epithelial	2.95254585206378	0.01613881176151	0.0476505817236845	0.984714727760502	0.0192443793409921	0.0189502237636849	1.001	0.261235324397914	0.631117662198957	0.0440609788026371	0.211831628858832	0.567452377141028	0.335741155754762	0.589843124699856	0.628521690411397	-0.0523589738097245	-0.142667503568732	0.310366510959396	0.264305605461732	0.314274164570607	0.329882321236076	0.00626651631755012	0.0963808597598989	0.528567700258206	0.119609738340515	0.000953031198587705	-0.0804747512062003	0.475774026253422	0.0416042991877419	0.67139859928394	0.910471233718264	12.6549023427892	0.728733064068694	0.120403583316884	0.111608205333636	1.88621074867651	0.321183227499344	0	0.528567700258206	TRUE	0.45392644394549	LAMN
571860	LGMA-(LAMN+MHNA+GCA)/3	LGMA	Macrophages	Epithelial	B2M	TAP2	0.208	-0.367	-0.0795	0.614	1	0.72	1	0.000953031198587705	down	-0.0804747512062003	B2M_TAP2	B2M_TAP2_Macrophages_Epithelial	2.95254585206378	0.01613881176151	0.0476505817236845	0.984714727760502	0.0192443793409921	0.0189502237636849	1.001	0.261235324397914	0.631117662198957	0.0440609788026371	0.211831628858832	0.567452377141028	0.335741155754762	0.589843124699856	0.628521690411397	-0.0523589738097245	-0.142667503568732	0.310366510959396	0.264305605461732	0.314274164570607	0.329882321236076	0.00626651631755012	0.0963808597598989	0.528567700258206	0.119609738340515	0.000953031198587705	-0.0804747512062003	0.475774026253422	0.0416042991877419	0.67139859928394	0.910471233718264	12.6549023427892	0.728733064068694	0.120403583316884	0.111608205333636	1.88621074867651	0.321183227499344	0	0.528567700258206	TRUE	0.45392644394549	LAMN
571861	MHNA-(LGMA+LAMN+GCA)/3	MHNA	NK.cells	Endothelial	ADAM17	MUC1	0.125	-0.697	-0.286	0.703	1	0.671	1	-0.000825222268610697	up	1.03763948359836	ADAM17_MUC1	ADAM17_MUC1_NK.cells_Endothelial	0.197060136325039	0.0459655898908122	0.00905798541014429	0.223469540035171	0.029585798816568	0.00661152485311157	0.220650162690461	0.243146692749466	0.231898427719964	0.019130584372522	0.153044674980176	0.5319353289579	0.262546022090604	0.554025932447575	0.59022330718745	-0.120774403442212	-0.173277479831008	0.214898490837226	0.310748293208768	0.26001616960115	0.308322853036292	-0.000825222268610697	1.03763948359836	0.700711273798576	0.0501807837047976	0.00695369224196585	-0.904440078593899	0.325864060216715	0.134951996418907	0.156990709292405	0.219291897871102	6.15249403218356	0.47571324724544	0.0482883289996106	0.0466250187168272	3.10087992525299	0.330801295555363	0.333333333333333	0.700711273798576	TRUE	0.453924086050087	LGMA
571862	MHNA-(LGMA+LAMN+GCA)/3	MHNA	NK.cells	Endothelial	ADAM17	MUC1	0.125	-0.697	-0.286	0.703	1	0.671	1	0.00695369224196585	down	-0.904440078593899	ADAM17_MUC1	ADAM17_MUC1_NK.cells_Endothelial	0.197060136325039	0.0459655898908122	0.00905798541014429	0.223469540035171	0.029585798816568	0.00661152485311157	0.220650162690461	0.243146692749466	0.231898427719964	0.019130584372522	0.153044674980176	0.5319353289579	0.262546022090604	0.554025932447575	0.59022330718745	-0.120774403442212	-0.173277479831008	0.214898490837226	0.310748293208768	0.26001616960115	0.308322853036292	-0.000825222268610697	1.03763948359836	0.700711273798576	0.0501807837047976	0.00695369224196585	-0.904440078593899	0.325864060216715	0.134951996418907	0.156990709292405	0.219291897871102	6.15249403218356	0.47571324724544	0.0482883289996106	0.0466250187168272	3.10087992525299	0.330801295555363	0.333333333333333	0.700711273798576	TRUE	0.453924086050087	LGMA
571863	LAMN-(LGMA+MHNA+GCA)/3	LAMN	B.cells	Fibroblasts	APP	FLT1	-0.415	0.668	0.1265	0.423	1	0.46	1	0.0156447226170779	up	0.134149027234163	APP_FLT1	APP_FLT1_B.cells_Fibroblasts	0.160409905516343	0.0262686050892025	0.00421374446040509	0.197431633407243	0.0222240431188317	0.00438772913386395	0.176990542322262	0.20634857114243	0.191669556732346	-0.155068747539357	-0.373659632624958	0.306527133023851	0.494417320313751	0.251200576276613	0.218564911157356	0.225277768436709	0.337242168318426	0.745688106360043	0.499326266618757	0.728350700682716	0.719255300035932	0.0156447226170779	0.134149027234163	0.535474991358051	0.211423480742827	0.00337247997213404	0.844316504236662	0.644027981955675	0.0792418144459227	0.116325499509605	0.216131105040799	5.83580831161179	0.412864752960166	0.0336425678478773	0.036441877823226	4.04695078044165	0.444653752258498	0	0.644027981955675	TRUE	0.453920765902351	LGMA
571864	LAMN-(LGMA+MHNA+GCA)/3	LAMN	B.cells	Fibroblasts	APP	FLT1	-0.415	0.668	0.1265	0.423	1	0.46	1	0.00337247997213404	down	0.844316504236662	APP_FLT1	APP_FLT1_B.cells_Fibroblasts	0.160409905516343	0.0262686050892025	0.00421374446040509	0.197431633407243	0.0222240431188317	0.00438772913386395	0.176990542322262	0.20634857114243	0.191669556732346	-0.155068747539357	-0.373659632624958	0.306527133023851	0.494417320313751	0.251200576276613	0.218564911157356	0.225277768436709	0.337242168318426	0.745688106360043	0.499326266618757	0.728350700682716	0.719255300035932	0.0156447226170779	0.134149027234163	0.535474991358051	0.211423480742827	0.00337247997213404	0.844316504236662	0.644027981955675	0.0792418144459227	0.116325499509605	0.216131105040799	5.83580831161179	0.412864752960166	0.0336425678478773	0.036441877823226	4.04695078044165	0.444653752258498	0	0.644027981955675	TRUE	0.453920765902351	LGMA
571865	LAMN-(LGMA+MHNA+GCA)/3	LAMN	Tregs	C1Qhi.monocytes	LAMA4	ITGB1	1	-0.0368	0.4816	0.557	1	0.929	0.985	0.0499716723858756	up	-0.263108400356805	LAMA4_ITGB1	LAMA4_ITGB1_Tregs_C1Qhi.monocytes	0.0158902691517397	0.495583348803069	0.00787495279960128	0.02	0.588264450205887	0.0117652890041177	0.223854363600918	0.637645667210595	0.430750015405757	0.254144804826271	0.254144804826271	0.791219785497039	0.382723707379542	0.714903153513687	0.653453657755723	-0.00117702172503398	-0.0319842860063582	0.456476823571685	0.0764238232123608	0.436309737693137	0.425238052461373	0.0499716723858756	-0.263108400356805	0.462821937809295	0.547488355290128	0.0148348117805673	-0.0749001108944536	0.476788260848038	0.257552549126983	0.0267011109401575	0.0322913907284768	1.85876486522459	0.228628009338298	0.314537193753941	0.605307622249574	7.66233835007122	0.627942694180972	0	0.476788260848038	TRUE	0.453918749820039	LGMA
571866	LAMN-(LGMA+MHNA+GCA)/3	LAMN	Tregs	C1Qhi.monocytes	LAMA4	ITGB1	1	-0.0368	0.4816	0.557	1	0.929	0.985	0.0148348117805673	down	-0.0749001108944536	LAMA4_ITGB1	LAMA4_ITGB1_Tregs_C1Qhi.monocytes	0.0158902691517397	0.495583348803069	0.00787495279960128	0.02	0.588264450205887	0.0117652890041177	0.223854363600918	0.637645667210595	0.430750015405757	0.254144804826271	0.254144804826271	0.791219785497039	0.382723707379542	0.714903153513687	0.653453657755723	-0.00117702172503398	-0.0319842860063582	0.456476823571685	0.0764238232123608	0.436309737693137	0.425238052461373	0.0499716723858756	-0.263108400356805	0.462821937809295	0.547488355290128	0.0148348117805673	-0.0749001108944536	0.476788260848038	0.257552549126983	0.0267011109401575	0.0322913907284768	1.85876486522459	0.228628009338298	0.314537193753941	0.605307622249574	7.66233835007122	0.627942694180972	0	0.476788260848038	TRUE	0.453918749820039	LGMA
571867	GCA-(LGMA+LAMN+MHNA)/3	GCA	Macrophages	Endothelial	CD48	CD2	0.463	-0.644	-0.0905	0.478	1	0.519	1	0.00305373049656507	up	0.229116347555623	CD48_CD2	CD48_CD2_Macrophages_Endothelial	0.238041683777973	0.0170527256750398	0.00405925953269035	0.297669491525424	0.0166542535584244	0.00495746318847166	0.0811229763135111	0.391834343333059	0.236478659823285	0.148424883868589	0.320572103387881	0.661117336321434	0.449115575476229	0.669641427885385	0.688370417800544	-0.183432221545593	-0.284832642151542	0.22695831836148	0.44295724038807	0.229428674092706	0.246316924182537	0.00305373049656507	0.229116347555623	0.552843240079132	0.0881561873798606	0.0162530127015124	0.10844587192806	0.510145720372493	0.279614416848612	0.257967320313238	0.364394093017087	6.32928137612583	0.709980079641465	0.0155569570870209	0.0204541445712396	3.01487193277907	0.322342896932103	0	0.552843240079132	TRUE	0.453917766361036	LAMN
571868	GCA-(LGMA+LAMN+MHNA)/3	GCA	Macrophages	Endothelial	CD48	CD2	0.463	-0.644	-0.0905	0.478	1	0.519	1	0.0162530127015124	down	0.10844587192806	CD48_CD2	CD48_CD2_Macrophages_Endothelial	0.238041683777973	0.0170527256750398	0.00405925953269035	0.297669491525424	0.0166542535584244	0.00495746318847166	0.0811229763135111	0.391834343333059	0.236478659823285	0.148424883868589	0.320572103387881	0.661117336321434	0.449115575476229	0.669641427885385	0.688370417800544	-0.183432221545593	-0.284832642151542	0.22695831836148	0.44295724038807	0.229428674092706	0.246316924182537	0.00305373049656507	0.229116347555623	0.552843240079132	0.0881561873798606	0.0162530127015124	0.10844587192806	0.510145720372493	0.279614416848612	0.257967320313238	0.364394093017087	6.32928137612583	0.709980079641465	0.0155569570870209	0.0204541445712396	3.01487193277907	0.322342896932103	0	0.552843240079132	TRUE	0.453917766361036	LAMN
571869	MHNA-(LGMA+LAMN+GCA)/3	MHNA	B.cells	C1Qhi.monocytes	ANXA1	DYSF	0.677	0.0122	0.3446	0.125	0.996	0.973	1	0.00248772472281944	up	0.0350236722753192	ANXA1_DYSF	ANXA1_DYSF_B.cells_C1Qhi.monocytes	0.0786383847587155	0.0442980278358575	0.00348352535700845	0.0655752522799633	0.0521366960024519	0.00341887699340454	0.714769094866929	0.176248705813806	0.445508900340368	0.611391921193546	0.903089986991944	0.722086601568753	0.772330718744998	0.794501360653113	0.861773651352649	0.000145023348726107	0.0118871597316481	0.47897951850521	0.0373697448796263	0.481135465325189	0.483358785483291	0.00248772472281944	0.0350236722753192	0.517346293889669	0.0826149243014913	0.0644135210910787	0.287755482990939	0.542768813615642	1.001	0.0157997478790723	0.0245695658647218	4.62114746991124	0.001	0.105643985379403	0.132855071069871	3.96999195019907	0.513007122551344	0.333333333333333	0.542768813615642	TRUE	0.453916705688837	LAMN
571870	MHNA-(LGMA+LAMN+GCA)/3	MHNA	B.cells	C1Qhi.monocytes	ANXA1	DYSF	0.677	0.0122	0.3446	0.125	0.996	0.973	1	0.0644135210910787	down	0.287755482990939	ANXA1_DYSF	ANXA1_DYSF_B.cells_C1Qhi.monocytes	0.0786383847587155	0.0442980278358575	0.00348352535700845	0.0655752522799633	0.0521366960024519	0.00341887699340454	0.714769094866929	0.176248705813806	0.445508900340368	0.611391921193546	0.903089986991944	0.722086601568753	0.772330718744998	0.794501360653113	0.861773651352649	0.000145023348726107	0.0118871597316481	0.47897951850521	0.0373697448796263	0.481135465325189	0.483358785483291	0.00248772472281944	0.0350236722753192	0.517346293889669	0.0826149243014913	0.0644135210910787	0.287755482990939	0.542768813615642	1.001	0.0157997478790723	0.0245695658647218	4.62114746991124	0.001	0.105643985379403	0.132855071069871	3.96999195019907	0.513007122551344	0.333333333333333	0.542768813615642	TRUE	0.453916705688837	LAMN
571871	LAMN-(LGMA+MHNA+GCA)/3	LAMN	B.cells	B.cells	FBLN1	ITGB1	0.279	-0.338	-0.0295	0.763	1	0.381	1	1.09032415232663e-05	up	0.288890258310704	FBLN1_ITGB1	FBLN1_ITGB1_B.cells_B.cells	0.0530957752919547	0.217488052784789	0.0115476967793459	0.0527346637102735	0.241685144124169	0.012745184799157	0.176990542322262	0.176990542322262	0.176990542322262	0.0327756539105883	0.11747546204512	0.595285737153834	0.212922202657275	0.574635825196094	0.56487113814631	-0.141647358221641	-0.419075024324381	0.320517427236795	0.569574200503054	0.248427955443766	0.186691519942508	1.09032415232663e-05	0.288890258310704	0.563775086376488	0.058366550764252	0.0120273047750347	-0.550174204268101	0.390318210680204	0.213878308567098	0.0377461091167409	0.0660964767593537	4.56855663785001	0.443095087647459	0.0290728221389608	0.0786834800633526	6.43221189433487	0.405979124145555	0.5	0.563775086376488	TRUE	0.453914947165314	LGMA
571872	LAMN-(LGMA+MHNA+GCA)/3	LAMN	B.cells	B.cells	FBLN1	ITGB1	0.279	-0.338	-0.0295	0.763	1	0.381	1	0.0120273047750347	down	-0.550174204268101	FBLN1_ITGB1	FBLN1_ITGB1_B.cells_B.cells	0.0530957752919547	0.217488052784789	0.0115476967793459	0.0527346637102735	0.241685144124169	0.012745184799157	0.176990542322262	0.176990542322262	0.176990542322262	0.0327756539105883	0.11747546204512	0.595285737153834	0.212922202657275	0.574635825196094	0.56487113814631	-0.141647358221641	-0.419075024324381	0.320517427236795	0.569574200503054	0.248427955443766	0.186691519942508	1.09032415232663e-05	0.288890258310704	0.563775086376488	0.058366550764252	0.0120273047750347	-0.550174204268101	0.390318210680204	0.213878308567098	0.0377461091167409	0.0660964767593537	4.56855663785001	0.443095087647459	0.0290728221389608	0.0786834800633526	6.43221189433487	0.405979124145555	0.5	0.563775086376488	TRUE	0.453914947165314	LGMA
571873	LAMN-(LGMA+MHNA+GCA)/3	LAMN	Endothelial	B.cells	PGF	NRP1	0.606	-3.36	-1.377	0.295	0.951	0.138	1	-0.000491925935640725	up	-0.378769089271136	PGF_NRP1	PGF_NRP1_Endothelial_B.cells	0.1258053509786	0.00455950473539062	0.000573610093524408	0.0953350610884857	0.0065779748706578	0.000627111636132685	0.060706862958961	0.176990542322262	0.118848702640611	0.321287858317233	0.530177984021837	0.704438130302545	0.605970866015688	0.73591323835441	0.772470785977269	-2.89000626969184	-0.860120913598763	0.038896873877111	0.806930470715056	0.0384477182896155	0.07599712540424	-0.000491925935640725	-0.378769089271136	0.441669149613146	0.0534437939949936	0.0148334636103764	0.413983511400123	0.565734390955764	0.257531576673801	0.991973563409962	0.806370243493097	6.30155157194888	1.001	0.00553137606331675	0.0101567758260456	1.25703868015732	0.133879475698534	0	0.565734390955764	TRUE	0.453911877169978	LGMA
571874	LAMN-(LGMA+MHNA+GCA)/3	LAMN	Endothelial	B.cells	PGF	NRP1	0.606	-3.36	-1.377	0.295	0.951	0.138	1	0.0148334636103764	down	0.413983511400123	PGF_NRP1	PGF_NRP1_Endothelial_B.cells	0.1258053509786	0.00455950473539062	0.000573610093524408	0.0953350610884857	0.0065779748706578	0.000627111636132685	0.060706862958961	0.176990542322262	0.118848702640611	0.321287858317233	0.530177984021837	0.704438130302545	0.605970866015688	0.73591323835441	0.772470785977269	-2.89000626969184	-0.860120913598763	0.038896873877111	0.806930470715056	0.0384477182896155	0.07599712540424	-0.000491925935640725	-0.378769089271136	0.441669149613146	0.0534437939949936	0.0148334636103764	0.413983511400123	0.565734390955764	0.257531576673801	0.991973563409962	0.806370243493097	6.30155157194888	1.001	0.00553137606331675	0.0101567758260456	1.25703868015732	0.133879475698534	0	0.565734390955764	TRUE	0.453911877169978	LGMA
571875	GCA-(LGMA+LAMN+MHNA)/3	GCA	iCAFs	Epithelial	MIF	CXCR4	0.487	-0.709	-0.111	0.389	0.857	0.539	0.837	0.00381778849246653	up	-0.440403617263776	MIF_CXCR4	MIF_CXCR4_iCAFs_Epithelial	0.716725250040882	0.0750473745084601	0.0537883482594878	0.591534391534392	0.0494501072961373	0.029251439130731	0.154589017934036	0.635265500900704	0.39492725941737	0.19969454415438	0.410050398674292	0.668520890027213	0.523991515927645	0.693933087882183	0.729190011205379	-0.190303565482602	-0.268411234813261	0.212360761767876	0.425440172475746	0.226464247215235	0.254289435860582	0.00381778849246653	-0.440403617263776	0.43039702138673	0.0956364050009696	0.00451525342052824	-0.817176069547618	0.3417406319577	0.0970190675007731	0.35112158559673	0.506766995112812	8.52639206928974	0.452804041336513	0.0330770990543762	0.0424476001485139	4.8802171959627	0.431132468314236	0.5	0.43039702138673	TRUE	0.453911650994182	LAMN
571876	GCA-(LGMA+LAMN+MHNA)/3	GCA	iCAFs	Epithelial	MIF	CXCR4	0.487	-0.709	-0.111	0.389	0.857	0.539	0.837	0.00451525342052824	down	-0.817176069547618	MIF_CXCR4	MIF_CXCR4_iCAFs_Epithelial	0.716725250040882	0.0750473745084601	0.0537883482594878	0.591534391534392	0.0494501072961373	0.029251439130731	0.154589017934036	0.635265500900704	0.39492725941737	0.19969454415438	0.410050398674292	0.668520890027213	0.523991515927645	0.693933087882183	0.729190011205379	-0.190303565482602	-0.268411234813261	0.212360761767876	0.425440172475746	0.226464247215235	0.254289435860582	0.00381778849246653	-0.440403617263776	0.43039702138673	0.0956364050009696	0.00451525342052824	-0.817176069547618	0.3417406319577	0.0970190675007731	0.35112158559673	0.506766995112812	8.52639206928974	0.452804041336513	0.0330770990543762	0.0424476001485139	4.8802171959627	0.431132468314236	0.5	0.43039702138673	TRUE	0.453911650994182	LAMN
571877	MHNA-(LGMA+LAMN+GCA)/3	MHNA	Epithelial	Epithelial	COL4A1	ITGB8	0.0464	-0.579	-0.2663	0.989	1	0.653	1	0.00700230650251542	up	0.435550045372976	COL4A1_ITGB8	COL4A1_ITGB8_Epithelial_Epithelial	0.0263862309104116	0.0813386834361054	0.00214622128309395	0.0192592592592593	0.0734159779614325	0.00141393735333129	0.197703809143393	0.197703809143393	0.197703809143393	0.000222892069890876	0.0048037084028206	0.496058107891788	0.0280534656635185	0.483472066591964	0.478309588602529	-0.107165268041732	-0.185086818724926	0.243666906216313	0.326086956521739	0.268774703557312	0.301226194753863	0.00700230650251542	0.435550045372976	0.590597193712529	0.126813210768708	-0.000209842376681427	-0.528481218706675	0.394264972298267	0.0235143638226817	0.0213115853295678	0.0253020881099084	1.93682752371008	0.19078067752501	0.295179972521651	0.221598089582047	5.37787772688848	0.788836036400778	0.333333333333333	0.590597193712529	TRUE	0.453911086006769	LGMA
571878	MHNA-(LGMA+LAMN+GCA)/3	MHNA	Epithelial	Epithelial	COL4A1	ITGB8	0.0464	-0.579	-0.2663	0.989	1	0.653	1	-0.000209842376681427	down	-0.528481218706675	COL4A1_ITGB8	COL4A1_ITGB8_Epithelial_Epithelial	0.0263862309104116	0.0813386834361054	0.00214622128309395	0.0192592592592593	0.0734159779614325	0.00141393735333129	0.197703809143393	0.197703809143393	0.197703809143393	0.000222892069890876	0.0048037084028206	0.496058107891788	0.0280534656635185	0.483472066591964	0.478309588602529	-0.107165268041732	-0.185086818724926	0.243666906216313	0.326086956521739	0.268774703557312	0.301226194753863	0.00700230650251542	0.435550045372976	0.590597193712529	0.126813210768708	-0.000209842376681427	-0.528481218706675	0.394264972298267	0.0235143638226817	0.0213115853295678	0.0253020881099084	1.93682752371008	0.19078067752501	0.295179972521651	0.221598089582047	5.37787772688848	0.788836036400778	0.333333333333333	0.590597193712529	TRUE	0.453911086006769	LGMA
571879	MHNA-(LGMA+LAMN+GCA)/3	MHNA	Macrophages	iCAFs	COL4A5	ITGB1	-2.94	0.504	-1.218	1	1	0.336	0.886	0.0330226565840508	up	0.0227522838303163	COL4A5_ITGB1	COL4A5_ITGB1_Macrophages_iCAFs	0	0.84129436992421	0	0	NA	NA	0.0345408446629282	0.001	0.0177704223314641	0	0	0.0572474787898191	0.0101448695373779	0.464883143909076	0.464883143909076	0.238725004195519	0.473660722610156	0.696393280632411	0.612154150197628	0.732887172116421	0.778476464247215	0.0330226565840508	0.0227522838303163	0.515102021586898	0.381555497651901	-0.000671148920895565	-0.297961616745377	0.436205069232167	0.0163381705151833	0.001	0.001	0	0.001	0.66940899783592	NA	9.6239575889268	0.981896555815391	0	0.515102021586898	TRUE	0.453908865671191	LAMN
571880	MHNA-(LGMA+LAMN+GCA)/3	MHNA	Macrophages	iCAFs	COL4A5	ITGB1	-2.94	0.504	-1.218	1	1	0.336	0.886	-0.000671148920895565	down	-0.297961616745377	COL4A5_ITGB1	COL4A5_ITGB1_Macrophages_iCAFs	0	0.84129436992421	0	0	NA	NA	0.0345408446629282	0.001	0.0177704223314641	0	0	0.0572474787898191	0.0101448695373779	0.464883143909076	0.464883143909076	0.238725004195519	0.473660722610156	0.696393280632411	0.612154150197628	0.732887172116421	0.778476464247215	0.0330226565840508	0.0227522838303163	0.515102021586898	0.381555497651901	-0.000671148920895565	-0.297961616745377	0.436205069232167	0.0163381705151833	0.001	0.001	0	0.001	0.66940899783592	NA	9.6239575889268	0.981896555815391	0	0.515102021586898	TRUE	0.453908865671191	LAMN
571881	LAMN-(LGMA+MHNA+GCA)/3	LAMN	NK.cells	Macrophages	FGF18	FGFR1	-1.48	0.576	-0.452	0.0411	1	0.442	1	0.0124520741885688	up	0.204710609494604	FGF18_FGFR1	FGF18_FGFR1_NK.cells_Macrophages	0.0158378144885844	0.135653961664791	0.0021484622794885	0.0188411068897691	0.15687984496124	0.00295578992776513	0.439766549598653	0.202118009648158	0.320942279623405	-2.05151410362342	-1.38615817812393	0.125380182487594	0.883003841844085	0.0726748839442933	0.0397190651512726	0.204236772854923	0.354577730650908	0.718738771110313	0.515181458857348	0.719592166726554	0.727632051742724	0.0124520741885688	0.204710609494604	0.548379758036778	0.180167077222354	0.00506775012868337	-0.844533019595795	0.336763384352401	0.105613836487266	0.160943954948401	0.23112500071692	2.82324661970671	0.523365037870145	0.22632679063691	0.264782281835736	5.27041211737615	0.619013931509015	0	0.548379758036778	TRUE	0.453907956847616	GCA
571882	LAMN-(LGMA+MHNA+GCA)/3	LAMN	NK.cells	Macrophages	FGF18	FGFR1	-1.48	0.576	-0.452	0.0411	1	0.442	1	0.00506775012868337	down	-0.844533019595795	FGF18_FGFR1	FGF18_FGFR1_NK.cells_Macrophages	0.0158378144885844	0.135653961664791	0.0021484622794885	0.0188411068897691	0.15687984496124	0.00295578992776513	0.439766549598653	0.202118009648158	0.320942279623405	-2.05151410362342	-1.38615817812393	0.125380182487594	0.883003841844085	0.0726748839442933	0.0397190651512726	0.204236772854923	0.354577730650908	0.718738771110313	0.515181458857348	0.719592166726554	0.727632051742724	0.0124520741885688	0.204710609494604	0.548379758036778	0.180167077222354	0.00506775012868337	-0.844533019595795	0.336763384352401	0.105613836487266	0.160943954948401	0.23112500071692	2.82324661970671	0.523365037870145	0.22632679063691	0.264782281835736	5.27041211737615	0.619013931509015	0	0.548379758036778	TRUE	0.453907956847616	GCA
571883	LGMA-(LAMN+MHNA+GCA)/3	LGMA	Tregs	Macrophages	IL16	KCND2	-0.556	1.86	0.652	0.373	1	0.357	1	0.0497654176801656	up	0.136128560818697	IL16_KCND2	IL16_KCND2_Tregs_Macrophages	0.0575011043998469	0.0150080557767971	0.000862979782060337	0.0610331842064703	0.0146233461374306	0.000892509378520781	0.204322685818432	1.001	0.602661342909216	-0.23812988951437	-0.428291168191312	0.267128221546342	0.538398431246999	0.222586841684008	0.198095085641108	0.832037118031321	0.447331783887807	0.91403162055336	0.592862917714696	0.852721882860223	0.767809019044197	0.0497654176801656	0.136128560818697	0.535837021491485	0.54546909746891	-6.92996657155141e-05	-0.42804002572048	0.412538964332596	0.0257006793529966	0.207299529479955	0.191430383968075	4.64643187580361	0.642142968531738	0.0370920872782545	0.0400673104375709	1.99156340114823	0.244981041265273	0	0.535837021491485	TRUE	0.453907819032909	LAMN
571884	LGMA-(LAMN+MHNA+GCA)/3	LGMA	Tregs	Macrophages	IL16	KCND2	-0.556	1.86	0.652	0.373	1	0.357	1	-6.92996657155141e-05	down	-0.42804002572048	IL16_KCND2	IL16_KCND2_Tregs_Macrophages	0.0575011043998469	0.0150080557767971	0.000862979782060337	0.0610331842064703	0.0146233461374306	0.000892509378520781	0.204322685818432	1.001	0.602661342909216	-0.23812988951437	-0.428291168191312	0.267128221546342	0.538398431246999	0.222586841684008	0.198095085641108	0.832037118031321	0.447331783887807	0.91403162055336	0.592862917714696	0.852721882860223	0.767809019044197	0.0497654176801656	0.136128560818697	0.535837021491485	0.54546909746891	-6.92996657155141e-05	-0.42804002572048	0.412538964332596	0.0257006793529966	0.207299529479955	0.191430383968075	4.64643187580361	0.642142968531738	0.0370920872782545	0.0400673104375709	1.99156340114823	0.244981041265273	0	0.535837021491485	TRUE	0.453907819032909	LAMN
571885	MHNA-(LGMA+LAMN+GCA)/3	MHNA	SPP1..macrophages	Macrophages	THBS2	CD36	0.572	-0.582	-0.005	0.783	1	0.489	0.957	-0.00106928909952067	up	0.622662340320889	THBS2_CD36	THBS2_CD36_SPP1..macrophages_Macrophages	0.023101527078761	0.0984067767333699	0.00227334681743953	0.0185185185185185	0.0934282290214494	0.0017301523892861	0.718445157367712	0.0345408446629282	0.37649300101532	0.0607682721028564	0.106238237942057	0.693853049463743	0.196034096366256	0.608291980150472	0.556226988954698	-0.180822243990053	-0.31069114087638	0.242678763923823	0.470220984549048	0.230641394178944	0.232123607617679	-0.00106928909952067	0.622662340320889	0.624817521994165	0.0477913407317586	0.0348577344799604	0.588255720072661	0.597440993181454	0.569033852989089	0.0225761833771199	0.0224460784313725	1.87395128301382	0.187194298404496	0.23841254211977	0.231691571460517	5.22104272726381	0.655372391975099	0.333333333333333	0.624817521994165	TRUE	0.453907651640072	LGMA
571886	MHNA-(LGMA+LAMN+GCA)/3	MHNA	SPP1..macrophages	Macrophages	THBS2	CD36	0.572	-0.582	-0.005	0.783	1	0.489	0.957	0.0348577344799604	down	0.588255720072661	THBS2_CD36	THBS2_CD36_SPP1..macrophages_Macrophages	0.023101527078761	0.0984067767333699	0.00227334681743953	0.0185185185185185	0.0934282290214494	0.0017301523892861	0.718445157367712	0.0345408446629282	0.37649300101532	0.0607682721028564	0.106238237942057	0.693853049463743	0.196034096366256	0.608291980150472	0.556226988954698	-0.180822243990053	-0.31069114087638	0.242678763923823	0.470220984549048	0.230641394178944	0.232123607617679	-0.00106928909952067	0.622662340320889	0.624817521994165	0.0477913407317586	0.0348577344799604	0.588255720072661	0.597440993181454	0.569033852989089	0.0225761833771199	0.0224460784313725	1.87395128301382	0.187194298404496	0.23841254211977	0.231691571460517	5.22104272726381	0.655372391975099	0.333333333333333	0.624817521994165	TRUE	0.453907651640072	LGMA
571887	LGMA-(LAMN+MHNA+GCA)/3	LGMA	Fibroblasts	Fibroblasts	CDH13	NCAM2	-0.335	-0.146	-0.2405	0.601	1	0.801	1	0.0131677764362986	up	-0.583559503559	CDH13_NCAM2	CDH13_NCAM2_Fibroblasts_Fibroblasts	0.0444531093171252	0.0495021205285556	0.00220052317528539	0.0560908641498173	0.0578391451570228	0.00324424763354413	0.231631743788032	0.231631743788032	0.231631743788032	-0.0740770518790823	-0.22112552799726	0.331939330878822	0.346406275012006	0.299423723387226	0.287878181527133	-0.0140696526517013	-0.0963674839157623	0.403656126482213	0.190307222421847	0.382725476104923	0.366757994969457	0.0131677764362986	-0.583559503559	0.404215730489545	0.187173886382985	0.00449214214142775	-0.804398720745627	0.344065307355169	0.0966595429969724	0.128866092102558	0.202063601949113	4.21290683348848	0.546784020529394	0.14141917165078	0.174793297848606	4.39347627484333	0.600368932296596	0.5	0.404215730489545	TRUE	0.4539062727717	GCA
571888	LGMA-(LAMN+MHNA+GCA)/3	LGMA	Fibroblasts	Fibroblasts	CDH13	NCAM2	-0.335	-0.146	-0.2405	0.601	1	0.801	1	0.00449214214142775	down	-0.804398720745627	CDH13_NCAM2	CDH13_NCAM2_Fibroblasts_Fibroblasts	0.0444531093171252	0.0495021205285556	0.00220052317528539	0.0560908641498173	0.0578391451570228	0.00324424763354413	0.231631743788032	0.231631743788032	0.231631743788032	-0.0740770518790823	-0.22112552799726	0.331939330878822	0.346406275012006	0.299423723387226	0.287878181527133	-0.0140696526517013	-0.0963674839157623	0.403656126482213	0.190307222421847	0.382725476104923	0.366757994969457	0.0131677764362986	-0.583559503559	0.404215730489545	0.187173886382985	0.00449214214142775	-0.804398720745627	0.344065307355169	0.0966595429969724	0.128866092102558	0.202063601949113	4.21290683348848	0.546784020529394	0.14141917165078	0.174793297848606	4.39347627484333	0.600368932296596	0.5	0.404215730489545	TRUE	0.4539062727717	GCA
571889	GCA-(LGMA+LAMN+MHNA)/3	GCA	Macrophages	Epithelial	COL5A2	ITGA2	-0.288	-0.356	-0.322	0.64	1	0.746	0.935	0.00271913788878762	up	-0.865206170865541	COL5A2_ITGA2	COL5A2_ITGA2_Macrophages_Epithelial	0.142428473589948	0.188631411903772	0.026866484068571	0.101694915254237	0.238049892703863	0.0242084636647996	0.0811229763135111	0.635265500900704	0.358194238607107	-0.0558201674926405	-0.193820026016113	0.34962782135425	0.316371858492076	0.315631503121498	0.301884904754282	-0.0453049774197299	-0.127261172527331	0.31447628458498	0.240253323751347	0.324200503054258	0.341942148760331	0.00271913788878762	-0.865206170865541	0.352706333860416	0.0848804864068778	0.00655410506187497	-0.154250782811792	0.462351419713191	0.12873592408372	0.0810935860868793	0.106374665477252	3.73106168432386	0.344477689808839	0.227099436407185	0.338188527264427	6.92749286154318	0.785689496390173	0.5	0.462351419713191	TRUE	0.45390621557075	LAMN
571890	GCA-(LGMA+LAMN+MHNA)/3	GCA	Macrophages	Epithelial	COL5A2	ITGA2	-0.288	-0.356	-0.322	0.64	1	0.746	0.935	0.00655410506187497	down	-0.154250782811792	COL5A2_ITGA2	COL5A2_ITGA2_Macrophages_Epithelial	0.142428473589948	0.188631411903772	0.026866484068571	0.101694915254237	0.238049892703863	0.0242084636647996	0.0811229763135111	0.635265500900704	0.358194238607107	-0.0558201674926405	-0.193820026016113	0.34962782135425	0.316371858492076	0.315631503121498	0.301884904754282	-0.0453049774197299	-0.127261172527331	0.31447628458498	0.240253323751347	0.324200503054258	0.341942148760331	0.00271913788878762	-0.865206170865541	0.352706333860416	0.0848804864068778	0.00655410506187497	-0.154250782811792	0.462351419713191	0.12873592408372	0.0810935860868793	0.106374665477252	3.73106168432386	0.344477689808839	0.227099436407185	0.338188527264427	6.92749286154318	0.785689496390173	0.5	0.462351419713191	TRUE	0.45390621557075	LAMN
571891	LGMA-(LAMN+MHNA+GCA)/3	LGMA	B.cells	Macrophages	TGM2	SDC4	2.97	-0.301	1.3345	0.0187	0.224	0.712	1	0.0412991195088158	up	-0.82581684970729	TGM2_SDC4	TGM2_SDC4_B.cells_Macrophages	0.0189547416402584	0.0320736570236632	0.000607947882341794	0.0216489224275622	0.0354839985576994	0.000768190332195364	0.35586775780378	1.001	0.67843387890189	5.1326304285866	1.7281583934635	0.953217544421322	0.92296302225068	0.957779734272451	0.947054586201377	-0.0444035219153062	-0.147520006363144	0.334598454904779	0.271469637082285	0.32500898311175	0.326648401006109	0.0412991195088158	-0.82581684970729	0.359910112218227	0.462583042867549	0.000556393996282772	-0.15074287392325	0.462989638925653	0.0354341174021475	0.0594898728208114	0.0661570556948099	2.13972584673486	0.291381127292911	0.0489497937660593	0.0710484422747267	2.96891313246363	0.336345429147078	0.25	0.462989638925653	TRUE	0.453904670660443	MHNA
571892	LGMA-(LAMN+MHNA+GCA)/3	LGMA	B.cells	Macrophages	TGM2	SDC4	2.97	-0.301	1.3345	0.0187	0.224	0.712	1	0.000556393996282772	down	-0.15074287392325	TGM2_SDC4	TGM2_SDC4_B.cells_Macrophages	0.0189547416402584	0.0320736570236632	0.000607947882341794	0.0216489224275622	0.0354839985576994	0.000768190332195364	0.35586775780378	1.001	0.67843387890189	5.1326304285866	1.7281583934635	0.953217544421322	0.92296302225068	0.957779734272451	0.947054586201377	-0.0444035219153062	-0.147520006363144	0.334598454904779	0.271469637082285	0.32500898311175	0.326648401006109	0.0412991195088158	-0.82581684970729	0.359910112218227	0.462583042867549	0.000556393996282772	-0.15074287392325	0.462989638925653	0.0354341174021475	0.0594898728208114	0.0661570556948099	2.13972584673486	0.291381127292911	0.0489497937660593	0.0710484422747267	2.96891313246363	0.336345429147078	0.25	0.462989638925653	TRUE	0.453904670660443	MHNA
571893	GCA-(LGMA+LAMN+MHNA)/3	GCA	iCAFs	B.cells	HLA.DRA	CD81	0.816	-0.37	0.223	0.309	0.826	0.374	0.899	0.00626045052420447	up	1.12324222922151	HLA.DRA_CD81	HLA.DRA_CD81_iCAFs_B.cells	0.0416810613841387	0.365397372947843	0.0152301503314421	0.0534391534391534	0.394690265486726	0.0210919136582853	0.154589017934036	0.0711544356316257	0.112871726782831	0.416193880789335	0.510041520575165	0.75466223787418	0.593464863134304	0.760004802305106	0.765487433968305	-0.158037507185822	-0.42712839779952	0.309310995328782	0.575974667624865	0.240298239310097	0.183277937477542	0.00626045052420447	1.12324222922151	0.716366867450768	0.119550353510418	0.0122135353987337	0.36994662934188	0.55772244278964	0.216775356034128	0.00850154405369746	0.0378244553076929	4.14001290407966	0.137346181649015	0.226383514342194	0.388756976562843	7.01642829544848	0.386392961143139	0.5	0.716366867450768	TRUE	0.453904602284968	LGMA
571894	GCA-(LGMA+LAMN+MHNA)/3	GCA	iCAFs	B.cells	HLA.DRA	CD81	0.816	-0.37	0.223	0.309	0.826	0.374	0.899	0.0122135353987337	down	0.36994662934188	HLA.DRA_CD81	HLA.DRA_CD81_iCAFs_B.cells	0.0416810613841387	0.365397372947843	0.0152301503314421	0.0534391534391534	0.394690265486726	0.0210919136582853	0.154589017934036	0.0711544356316257	0.112871726782831	0.416193880789335	0.510041520575165	0.75466223787418	0.593464863134304	0.760004802305106	0.765487433968305	-0.158037507185822	-0.42712839779952	0.309310995328782	0.575974667624865	0.240298239310097	0.183277937477542	0.00626045052420447	1.12324222922151	0.716366867450768	0.119550353510418	0.0122135353987337	0.36994662934188	0.55772244278964	0.216775356034128	0.00850154405369746	0.0378244553076929	4.14001290407966	0.137346181649015	0.226383514342194	0.388756976562843	7.01642829544848	0.386392961143139	0.5	0.716366867450768	TRUE	0.453904602284968	LGMA
571895	MHNA-(LGMA+LAMN+GCA)/3	MHNA	Epithelial	CD8..T.cells	CTSD	APP	-0.272	0.352	0.04	0.812	1	0.525	0.983	0.00773442022352256	up	-0.630056951838774	CTSD_APP	CTSD_APP_Epithelial_CD8..T.cells	0.315060009760651	0.0400946027687858	0.0126322059396831	0.291779920416284	0.0500289483398419	0.0145974425651094	0.197703809143393	0.223068359731449	0.210386084437421	-0.0246007600464003	-0.0904439707588247	0.355650712341924	0.172822955018409	0.359892748519289	0.371838482471586	0.0985039252011032	0.279840696594043	0.638991196550485	0.436713977721883	0.655767157743442	0.685972871002515	0.00773442022352256	-0.630056951838774	0.395711971050138	0.133980690182456	0.0168504799018603	0.654235772164311	0.609445220834477	0.288908757408838	0.139622485642221	0.267680857889942	7.18454780095639	0.395272006251578	0.0105776942852996	0.0189348239878941	3.98457520373642	0.132195766828103	0.666666666666667	0.609445220834477	TRUE	0.453904174260136	LGMA
571896	MHNA-(LGMA+LAMN+GCA)/3	MHNA	Epithelial	CD8..T.cells	CTSD	APP	-0.272	0.352	0.04	0.812	1	0.525	0.983	0.0168504799018603	down	0.654235772164311	CTSD_APP	CTSD_APP_Epithelial_CD8..T.cells	0.315060009760651	0.0400946027687858	0.0126322059396831	0.291779920416284	0.0500289483398419	0.0145974425651094	0.197703809143393	0.223068359731449	0.210386084437421	-0.0246007600464003	-0.0904439707588247	0.355650712341924	0.172822955018409	0.359892748519289	0.371838482471586	0.0985039252011032	0.279840696594043	0.638991196550485	0.436713977721883	0.655767157743442	0.685972871002515	0.00773442022352256	-0.630056951838774	0.395711971050138	0.133980690182456	0.0168504799018603	0.654235772164311	0.609445220834477	0.288908757408838	0.139622485642221	0.267680857889942	7.18454780095639	0.395272006251578	0.0105776942852996	0.0189348239878941	3.98457520373642	0.132195766828103	0.666666666666667	0.609445220834477	TRUE	0.453904174260136	LGMA
571897	LAMN-(LGMA+MHNA+GCA)/3	LAMN	Epithelial	SPP1..macrophages	PECAM1	ITGAV	0.353	0.552	0.4525	0.795	1	0.518	0.959	0.00936121033024902	up	0.0312572222266502	PECAM1_ITGAV	PECAM1_ITGAV_Epithelial_SPP1..macrophages	0.0101496049653046	0.175524526569966	0.00178150460640727	0.0115830115830116	0.141269841269841	0.00163633020775878	0.224577196182587	0.117858340400099	0.171217768291343	0.035170403584266	0.0996328713435297	0.623439250840403	0.186649591804066	0.577917400352169	0.5517248279174	0.157689972620631	0.285670240254767	0.711799317283507	0.444080129356809	0.696550485088035	0.689768235716852	0.00936121033024902	0.0312572222266502	0.516657460709798	0.149907156612303	0.00861546979631721	-0.0786300464508568	0.476109646719513	0.160802999648012	0.00725584601441785	0.0137878185109935	1.70066271927148	0.104426962915992	0.195056538591802	0.163428816250041	6.54677890880481	0.587022549845904	0	0.516657460709798	TRUE	0.453904143518323	LGMA
571898	LAMN-(LGMA+MHNA+GCA)/3	LAMN	Epithelial	SPP1..macrophages	PECAM1	ITGAV	0.353	0.552	0.4525	0.795	1	0.518	0.959	0.00861546979631721	down	-0.0786300464508568	PECAM1_ITGAV	PECAM1_ITGAV_Epithelial_SPP1..macrophages	0.0101496049653046	0.175524526569966	0.00178150460640727	0.0115830115830116	0.141269841269841	0.00163633020775878	0.224577196182587	0.117858340400099	0.171217768291343	0.035170403584266	0.0996328713435297	0.623439250840403	0.186649591804066	0.577917400352169	0.5517248279174	0.157689972620631	0.285670240254767	0.711799317283507	0.444080129356809	0.696550485088035	0.689768235716852	0.00936121033024902	0.0312572222266502	0.516657460709798	0.149907156612303	0.00861546979631721	-0.0786300464508568	0.476109646719513	0.160802999648012	0.00725584601441785	0.0137878185109935	1.70066271927148	0.104426962915992	0.195056538591802	0.163428816250041	6.54677890880481	0.587022549845904	0	0.516657460709798	TRUE	0.453904143518323	LGMA
571899	LAMN-(LGMA+MHNA+GCA)/3	LAMN	Epithelial	Epithelial	LAMA1	ITGB1	-2.51	1.11	-0.7	0.142	1	0.286	1	0.00114971972887393	up	0.293211699314809	LAMA1_ITGB1	LAMA1_ITGB1_Epithelial_Epithelial	0.00200718295528942	1.12392621909175	0.00225592554996383	0.0028957528957529	0.805405405405405	0.00233225503495774	0.224577196182587	0.224577196182587	0.224577196182587	-2.12775625559853	-0.847711655616944	0.0704137986233392	0.754202016968145	0.0710340963662558	0.0969265247318713	0.603433703226762	0.543633966870957	0.836305246137262	0.662684153790873	0.821056413941789	0.804347826086957	0.00114971972887393	0.293211699314809	0.564565419955857	0.0695156980823681	0.00525183766130417	-0.162823335547664	0.460791753248151	0.108477545524469	0.0235897650458799	0.023949334173824	0.66395405468563	0.117706081259159	0.959530133921899	0.935251353046013	9.22663196610784	0.910203265018999	0	0.564565419955857	TRUE	0.453903902549769	GCA
571900	LAMN-(LGMA+MHNA+GCA)/3	LAMN	Epithelial	Epithelial	LAMA1	ITGB1	-2.51	1.11	-0.7	0.142	1	0.286	1	0.00525183766130417	down	-0.162823335547664	LAMA1_ITGB1	LAMA1_ITGB1_Epithelial_Epithelial	0.00200718295528942	1.12392621909175	0.00225592554996383	0.0028957528957529	0.805405405405405	0.00233225503495774	0.224577196182587	0.224577196182587	0.224577196182587	-2.12775625559853	-0.847711655616944	0.0704137986233392	0.754202016968145	0.0710340963662558	0.0969265247318713	0.603433703226762	0.543633966870957	0.836305246137262	0.662684153790873	0.821056413941789	0.804347826086957	0.00114971972887393	0.293211699314809	0.564565419955857	0.0695156980823681	0.00525183766130417	-0.162823335547664	0.460791753248151	0.108477545524469	0.0235897650458799	0.023949334173824	0.66395405468563	0.117706081259159	0.959530133921899	0.935251353046013	9.22663196610784	0.910203265018999	0	0.564565419955857	TRUE	0.453903902549769	GCA
571901	LAMN-(LGMA+MHNA+GCA)/3	LAMN	C1Qhi.monocytes	Macrophages	HLA.A	CD8A	-0.965	1.08	0.0575000000000001	0.0209	0.279	0.488	1	0.0130658157217575	up	0.403532891619673	HLA.A_CD8A	HLA.A_CD8A_C1Qhi.monocytes_Macrophages	1.35484280898271	0.032333334595037	0.0438065858665177	0.926436305801869	0.0443798449612403	0.0411150996179512	0.637645667210595	0.202118009648158	0.419881838429377	-1.62105883390283	-1.67985371388895	0.186889707059389	0.918160717144229	0.0863614534976789	0.0257723707379542	0.336506592237073	0.311580177997289	0.831297161336687	0.471074380165289	0.764822134387352	0.702816205533597	0.0130658157217575	0.403532891619673	0.584741685861552	0.186175678998647	0.0108265433217808	0.0755772537615851	0.504165695158772	0.195198980443926	0.458421338914853	0.852299056647629	9.79716353145156	0.588795148769538	0.0444631481300269	0.0746013223444064	3.81796235857123	0.449539867285284	0	0.584741685861552	TRUE	0.453902622590943	LGMA
571902	LAMN-(LGMA+MHNA+GCA)/3	LAMN	C1Qhi.monocytes	Macrophages	HLA.A	CD8A	-0.965	1.08	0.0575000000000001	0.0209	0.279	0.488	1	0.0108265433217808	down	0.0755772537615851	HLA.A_CD8A	HLA.A_CD8A_C1Qhi.monocytes_Macrophages	1.35484280898271	0.032333334595037	0.0438065858665177	0.926436305801869	0.0443798449612403	0.0411150996179512	0.637645667210595	0.202118009648158	0.419881838429377	-1.62105883390283	-1.67985371388895	0.186889707059389	0.918160717144229	0.0863614534976789	0.0257723707379542	0.336506592237073	0.311580177997289	0.831297161336687	0.471074380165289	0.764822134387352	0.702816205533597	0.0130658157217575	0.403532891619673	0.584741685861552	0.186175678998647	0.0108265433217808	0.0755772537615851	0.504165695158772	0.195198980443926	0.458421338914853	0.852299056647629	9.79716353145156	0.588795148769538	0.0444631481300269	0.0746013223444064	3.81796235857123	0.449539867285284	0	0.584741685861552	TRUE	0.453902622590943	LGMA
571903	GCA-(LGMA+LAMN+MHNA)/3	GCA	CD4..T.cells	SPP1..macrophages	ADAM17	ITGB1	-0.086	-0.618	-0.352	0.676	1	0.437	0.747	0.00198008278113534	up	0.192953857027323	ADAM17_ITGB1	ADAM17_ITGB1_CD4..T.cells_SPP1..macrophages	0.143469202373921	0.250303148535536	0.0359107930720744	0.185261720956505	0.211111111111111	0.0391108077574845	0.3059809126524	0.0480350794940855	0.177007996073243	-0.0146245841490193	-0.170053304058364	0.435248919481351	0.28669761485513	0.383263966704018	0.31575156074916	-0.222182471952279	-0.359518563029578	0.232685052102048	0.519425979159181	0.214067553000359	0.210474308300395	0.00198008278113534	0.192953857027323	0.54622960574952	0.0776450500016756	0.00453380628559349	-1.16174988166085	0.279049828407992	0.0973076802416633	0.106990510112668	0.173336414224297	5.65590147384968	0.401223181450457	0.0627574648571054	0.0322265115538763	6.68687550617088	0.451930533594268	1	0.54622960574952	TRUE	0.453902407474677	LGMA
571904	GCA-(LGMA+LAMN+MHNA)/3	GCA	CD4..T.cells	SPP1..macrophages	ADAM17	ITGB1	-0.086	-0.618	-0.352	0.676	1	0.437	0.747	0.00453380628559349	down	-1.16174988166085	ADAM17_ITGB1	ADAM17_ITGB1_CD4..T.cells_SPP1..macrophages	0.143469202373921	0.250303148535536	0.0359107930720744	0.185261720956505	0.211111111111111	0.0391108077574845	0.3059809126524	0.0480350794940855	0.177007996073243	-0.0146245841490193	-0.170053304058364	0.435248919481351	0.28669761485513	0.383263966704018	0.31575156074916	-0.222182471952279	-0.359518563029578	0.232685052102048	0.519425979159181	0.214067553000359	0.210474308300395	0.00198008278113534	0.192953857027323	0.54622960574952	0.0776450500016756	0.00453380628559349	-1.16174988166085	0.279049828407992	0.0973076802416633	0.106990510112668	0.173336414224297	5.65590147384968	0.401223181450457	0.0627574648571054	0.0322265115538763	6.68687550617088	0.451930533594268	1	0.54622960574952	TRUE	0.453902407474677	LGMA
571905	LGMA-(LAMN+MHNA+GCA)/3	LGMA	Macrophages	CD8..T.cells	ADAM15	ITGA5	0.309	-0.153	0.078	0.725	1	0.549	0.986	0.0247786359845583	up	-0.0545663391107283	ADAM15_ITGA5	ADAM15_ITGA5_Macrophages_CD8..T.cells	0.031787601191961	0.0722962735751752	0.00229812511207258	0.0385468374510385	0.0960474974683684	0.00370232727249223	1.001	0.272401410357726	0.636700705178863	0.0431555559695629	0.139661993429006	0.607551624779894	0.243716984152393	0.588842644469345	0.580918841043701	-0.0398454312991359	-0.260427655549908	0.400220086237873	0.416052820697089	0.331207330219188	0.258691160618038	0.0247786359845583	-0.0545663391107283	0.500961482826133	0.300845566615379	0.00416005531291546	-0.198662121457216	0.454271343954314	0.0914935220372262	0.0637538078608765	0.0763965658398105	3.52692836934726	0.445885718236095	0.130689817945131	0.161329791937623	4.72915204939312	0.500923368193042	0.25	0.500961482826133	TRUE	0.453902077380913	MHNA
571906	LGMA-(LAMN+MHNA+GCA)/3	LGMA	Macrophages	CD8..T.cells	ADAM15	ITGA5	0.309	-0.153	0.078	0.725	1	0.549	0.986	0.00416005531291546	down	-0.198662121457216	ADAM15_ITGA5	ADAM15_ITGA5_Macrophages_CD8..T.cells	0.031787601191961	0.0722962735751752	0.00229812511207258	0.0385468374510385	0.0960474974683684	0.00370232727249223	1.001	0.272401410357726	0.636700705178863	0.0431555559695629	0.139661993429006	0.607551624779894	0.243716984152393	0.588842644469345	0.580918841043701	-0.0398454312991359	-0.260427655549908	0.400220086237873	0.416052820697089	0.331207330219188	0.258691160618038	0.0247786359845583	-0.0545663391107283	0.500961482826133	0.300845566615379	0.00416005531291546	-0.198662121457216	0.454271343954314	0.0914935220372262	0.0637538078608765	0.0763965658398105	3.52692836934726	0.445885718236095	0.130689817945131	0.161329791937623	4.72915204939312	0.500923368193042	0.25	0.500961482826133	TRUE	0.453902077380913	MHNA
571907	GCA-(LGMA+LAMN+MHNA)/3	GCA	Endothelial	SPP1..macrophages	CCL4	CCR1	0.848	-1.64	-0.396	0.364	1	0.25	0.63	0.00162872018887762	up	0.036938765512657	CCL4_CCR1	CCL4_CCR1_Endothelial_SPP1..macrophages	0.117243720819751	0.0770163533955495	0.00902968383606305	0.0672583581595498	0.111111111111111	0.00747315090661665	0.391834343333059	0.0480350794940855	0.219934711413572	0.372186026665601	0.438898616350944	0.760905234512566	0.546682407555627	0.749639827117016	0.740455418600928	-0.987378385777858	-0.602059991327962	0.0938061444484369	0.694327164929932	0.0978710025152713	0.127223320158103	0.00162872018887762	0.036938765512657	0.51769653874819	0.0742051689087437	0.00749848917524698	0.0712704322361925	0.503382123997296	0.143426985893027	0.0423524288451306	0.0696955940012684	6.46399473888072	0.49710007661883	0.221453056260255	0.321641856549811	2.77787727150147	0.370468716375194	0.5	0.51769653874819	TRUE	0.453901889200406	LAMN
571908	GCA-(LGMA+LAMN+MHNA)/3	GCA	Endothelial	SPP1..macrophages	CCL4	CCR1	0.848	-1.64	-0.396	0.364	1	0.25	0.63	0.00749848917524698	down	0.0712704322361925	CCL4_CCR1	CCL4_CCR1_Endothelial_SPP1..macrophages	0.117243720819751	0.0770163533955495	0.00902968383606305	0.0672583581595498	0.111111111111111	0.00747315090661665	0.391834343333059	0.0480350794940855	0.219934711413572	0.372186026665601	0.438898616350944	0.760905234512566	0.546682407555627	0.749639827117016	0.740455418600928	-0.987378385777858	-0.602059991327962	0.0938061444484369	0.694327164929932	0.0978710025152713	0.127223320158103	0.00162872018887762	0.036938765512657	0.51769653874819	0.0742051689087437	0.00749848917524698	0.0712704322361925	0.503382123997296	0.143426985893027	0.0423524288451306	0.0696955940012684	6.46399473888072	0.49710007661883	0.221453056260255	0.321641856549811	2.77787727150147	0.370468716375194	0.5	0.51769653874819	TRUE	0.453901889200406	LAMN
571909	LGMA-(LAMN+MHNA+GCA)/3	LGMA	Macrophages	B.cells	TSPAN5	TSPAN13	-0.497	-0.322	-0.4095	0.46	1	0.322	0.754	0.0888718167992708	up	-0.301060128193486	TSPAN5_TSPAN13	TSPAN5_TSPAN13_Macrophages_B.cells	0.0672922558414871	0.0855247906973594	0.00575515609639635	0.0804751576333655	0.107788603010225	0.00867430481832809	1.001	0.35586775780378	0.67843387890189	-0.167609357654258	-0.337242168318426	0.283376020489835	0.463462461981751	0.246478309588603	0.232611653593725	-0.158470409313942	-0.492144128304169	0.326828063241107	0.626280093424362	0.240208408192598	0.159248113546533	0.0888718167992708	-0.301060128193486	0.455881075981973	0.928325343143985	0.000936475409943367	-0.189485834877097	0.455940852080257	0.0413467534382614	0.126155024877632	0.169841742086754	4.51586872236437	0.536829452176862	0.173155648294275	0.188881631290536	5.31353815094473	0.627658104866756	0.75	0.455940852080257	TRUE	0.453901879010814	LAMN
571910	LGMA-(LAMN+MHNA+GCA)/3	LGMA	Macrophages	B.cells	TSPAN5	TSPAN13	-0.497	-0.322	-0.4095	0.46	1	0.322	0.754	0.000936475409943367	down	-0.189485834877097	TSPAN5_TSPAN13	TSPAN5_TSPAN13_Macrophages_B.cells	0.0672922558414871	0.0855247906973594	0.00575515609639635	0.0804751576333655	0.107788603010225	0.00867430481832809	1.001	0.35586775780378	0.67843387890189	-0.167609357654258	-0.337242168318426	0.283376020489835	0.463462461981751	0.246478309588603	0.232611653593725	-0.158470409313942	-0.492144128304169	0.326828063241107	0.626280093424362	0.240208408192598	0.159248113546533	0.0888718167992708	-0.301060128193486	0.455881075981973	0.928325343143985	0.000936475409943367	-0.189485834877097	0.455940852080257	0.0413467534382614	0.126155024877632	0.169841742086754	4.51586872236437	0.536829452176862	0.173155648294275	0.188881631290536	5.31353815094473	0.627658104866756	0.75	0.455940852080257	TRUE	0.453901879010814	LAMN
571911	LGMA-(LAMN+MHNA+GCA)/3	LGMA	CD8..T.cells	Fibroblasts	ARMH4	TNFRSF11B	-0.24	-0.00157	-0.120785	0.513	0.982	1	1	0.0129819208660469	up	-0.63159085974479	ARMH4_TNFRSF11B	ARMH4_TNFRSF11B_CD8..T.cells_Fibroblasts	0.0617312502388128	0.0228591773535029	0.00141112559746249	0.0791551710746515	0.0275198989467015	0.00217834230908328	0.272401410357726	0.231631743788032	0.252016577072879	-0.0695718323731641	-0.289882634888184	0.368136705618697	0.419541379862334	0.30358572114615	0.252881383063871	0	0	0.472309558030902	0.00862378727991376	0.46496586417535	0.46496586417535	0.0129819208660469	-0.63159085974479	0.395431439874396	0.185354338496521	0.00451232238028677	-0.794239615268764	0.345913626824907	0.0969734715480847	0.306671811884466	0.287596309063393	3.7070265564783	0.577090185739725	0.166688731305243	0.16116029795118	3.33408433493567	0.619790986095693	0.25	0.395431439874396	TRUE	0.45390170311895	GCA
571912	LGMA-(LAMN+MHNA+GCA)/3	LGMA	CD8..T.cells	Fibroblasts	ARMH4	TNFRSF11B	-0.24	-0.00157	-0.120785	0.513	0.982	1	1	0.00451232238028677	down	-0.794239615268764	ARMH4_TNFRSF11B	ARMH4_TNFRSF11B_CD8..T.cells_Fibroblasts	0.0617312502388128	0.0228591773535029	0.00141112559746249	0.0791551710746515	0.0275198989467015	0.00217834230908328	0.272401410357726	0.231631743788032	0.252016577072879	-0.0695718323731641	-0.289882634888184	0.368136705618697	0.419541379862334	0.30358572114615	0.252881383063871	0	0	0.472309558030902	0.00862378727991376	0.46496586417535	0.46496586417535	0.0129819208660469	-0.63159085974479	0.395431439874396	0.185354338496521	0.00451232238028677	-0.794239615268764	0.345913626824907	0.0969734715480847	0.306671811884466	0.287596309063393	3.7070265564783	0.577090185739725	0.166688731305243	0.16116029795118	3.33408433493567	0.619790986095693	0.25	0.395431439874396	TRUE	0.45390170311895	GCA
571913	GCA-(LGMA+LAMN+MHNA)/3	GCA	SPP1..macrophages	C1Qhi.monocytes	BGN	TLR4	-8.33	0.456	-3.937	0.00472	0.337	0.464	0.841	0.0149271218114208	up	0.00128695006167281	BGN_TLR4	BGN_TLR4_SPP1..macrophages_C1Qhi.monocytes	0	0.169544239871324	0	0	0.231884057971014	0	0.0480350794940855	0.0295087282581602	0.0387719038761229	-19.376063151378	-2.32605800136591	0.00112053785817192	0.96052105010405	0.00216103729790299	0.0100048023051065	0.152067800866974	0.333482019445119	0.679549946101329	0.495688106360043	0.693271649299317	0.717121810995329	0.0149271218114208	0.00128695006167281	0.51117630003855	0.204398084476847	0.0143578429306735	2.35295090061949	0.918504739176239	0.250132709301551	0.001	0.001	0	0.001	0.704281368373844	0.72234372841367	5.70107231910673	0.873054661685141	0	0.918504739176239	TRUE	0.453901445362063	LGMA
571914	GCA-(LGMA+LAMN+MHNA)/3	GCA	SPP1..macrophages	C1Qhi.monocytes	BGN	TLR4	-8.33	0.456	-3.937	0.00472	0.337	0.464	0.841	0.0143578429306735	down	2.35295090061949	BGN_TLR4	BGN_TLR4_SPP1..macrophages_C1Qhi.monocytes	0	0.169544239871324	0	0	0.231884057971014	0	0.0480350794940855	0.0295087282581602	0.0387719038761229	-19.376063151378	-2.32605800136591	0.00112053785817192	0.96052105010405	0.00216103729790299	0.0100048023051065	0.152067800866974	0.333482019445119	0.679549946101329	0.495688106360043	0.693271649299317	0.717121810995329	0.0149271218114208	0.00128695006167281	0.51117630003855	0.204398084476847	0.0143578429306735	2.35295090061949	0.918504739176239	0.250132709301551	0.001	0.001	0	0.001	0.704281368373844	0.72234372841367	5.70107231910673	0.873054661685141	0	0.918504739176239	TRUE	0.453901445362063	LGMA
571915	MHNA-(LGMA+LAMN+GCA)/3	MHNA	CD4..T.cells	Tregs	NCAM1	PTPRS	0.485	-3.23	-1.3725	0.0783	0.909	0.0896	1	0.0126634252792207	up	0.0321446566972979	NCAM1_PTPRS	NCAM1_PTPRS_CD4..T.cells_Tregs	0.0620198412986312	0.00766857483404946	0.000475603794194425	0.0642514370668282	0.0100531169550624	0.000645927211363656	0.415346021722053	0.591672972047092	0.503509496884572	0.536525545401897	1.10623823794206	0.667900592284296	0.829017928605731	0.782095405794782	0.892208259964783	-3.38404512879134	-1.04769199033787	0.0407159540064678	0.863771110312612	0.0317103844771829	0.0510240747394898	0.0126634252792207	0.0321446566972979	0.516819760567873	0.182236229251409	0.00704950009483031	0.574192916531373	0.594882445714488	0.136442405954941	0.630858197466794	0.50973068010417	4.74990466652867	0.861852688096831	0.0215450177586377	0.0215187808262073	1.54321116461007	0.213797726444368	0	0.594882445714488	TRUE	0.453901327409674	LGMA
571916	MHNA-(LGMA+LAMN+GCA)/3	MHNA	CD4..T.cells	Tregs	NCAM1	PTPRS	0.485	-3.23	-1.3725	0.0783	0.909	0.0896	1	0.00704950009483031	down	0.574192916531373	NCAM1_PTPRS	NCAM1_PTPRS_CD4..T.cells_Tregs	0.0620198412986312	0.00766857483404946	0.000475603794194425	0.0642514370668282	0.0100531169550624	0.000645927211363656	0.415346021722053	0.591672972047092	0.503509496884572	0.536525545401897	1.10623823794206	0.667900592284296	0.829017928605731	0.782095405794782	0.892208259964783	-3.38404512879134	-1.04769199033787	0.0407159540064678	0.863771110312612	0.0317103844771829	0.0510240747394898	0.0126634252792207	0.0321446566972979	0.516819760567873	0.182236229251409	0.00704950009483031	0.574192916531373	0.594882445714488	0.136442405954941	0.630858197466794	0.50973068010417	4.74990466652867	0.861852688096831	0.0215450177586377	0.0215187808262073	1.54321116461007	0.213797726444368	0	0.594882445714488	TRUE	0.453901327409674	LGMA
571917	GCA-(LGMA+LAMN+MHNA)/3	GCA	CD8..T.cells	NK.cells	TGFBI	ITGA1	-1.5	0.8	-0.35	0.125	1	0.0266	1	0.00308150649302327	up	-0.573407351034271	TGFBI_ITGA1	TGFBI_ITGA1_CD8..T.cells_NK.cells	0.0118474066787603	0.259493260730058	0.00307432219026656	0.0165350877192982	0.222140646083022	0.00367311506900436	0.299850372260767	0.397778729953697	0.348814551107232	-1.35463498048792	-0.903089986991944	0.123939490955659	0.772330718744998	0.0981271010084841	0.0894629422122619	1.26009469069515	1.57511836336893	0.777308659719727	0.942373338124326	0.889328063241107	0.960743801652893	0.00308150649302327	-0.573407351034271	0.406072422976044	0.0884281176512078	0.00386667592373533	-0.645628676512156	0.372951488784848	0.08692964312504	0.0110631024420919	0.0204542552975988	2.30210208453057	0.171767626196499	0.709954476699537	0.566829947569963	7.20074128925862	0.942864179010366	0	0.406072422976044	TRUE	0.453896668264214	LAMN
571918	GCA-(LGMA+LAMN+MHNA)/3	GCA	CD8..T.cells	NK.cells	TGFBI	ITGA1	-1.5	0.8	-0.35	0.125	1	0.0266	1	0.00386667592373533	down	-0.645628676512156	TGFBI_ITGA1	TGFBI_ITGA1_CD8..T.cells_NK.cells	0.0118474066787603	0.259493260730058	0.00307432219026656	0.0165350877192982	0.222140646083022	0.00367311506900436	0.299850372260767	0.397778729953697	0.348814551107232	-1.35463498048792	-0.903089986991944	0.123939490955659	0.772330718744998	0.0981271010084841	0.0894629422122619	1.26009469069515	1.57511836336893	0.777308659719727	0.942373338124326	0.889328063241107	0.960743801652893	0.00308150649302327	-0.573407351034271	0.406072422976044	0.0884281176512078	0.00386667592373533	-0.645628676512156	0.372951488784848	0.08692964312504	0.0110631024420919	0.0204542552975988	2.30210208453057	0.171767626196499	0.709954476699537	0.566829947569963	7.20074128925862	0.942864179010366	0	0.406072422976044	TRUE	0.453896668264214	LAMN
571919	LAMN-(LGMA+MHNA+GCA)/3	LAMN	C1Qhi.monocytes	Tregs	LGALS3	PTPRK	-0.736	0.876	0.07	0.0893	0.474	0.454	1	0.0049153787741833	up	0.220160462114047	LGALS3_PTPRK	LGALS3_PTPRK_C1Qhi.monocytes_Tregs	0.63787357425947	0.0320693496287128	0.0204561906718436	0.617518900193904	0.0354166666666667	0.0218704610485341	0.637645667210595	0.223854363600918	0.430750015405757	-0.77217332625803	-1.04914854111145	0.227129021930527	0.81575156074916	0.136425484232432	0.0691131743236754	0.300419072897177	0.342944147142896	0.794309198706432	0.504536471433705	0.753233920229968	0.722062522457779	0.0049153787741833	0.220160462114047	0.551205328791962	0.106381942918375	0.00412799734489826	-0.539198706333167	0.392315062329142	0.0909948207323728	0.400872334943694	0.719820854412832	8.25726112535172	0.630833498890219	0.0469767710381946	0.0641491363186269	3.54830427126538	0.408072554119465	0	0.551205328791962	TRUE	0.453894243729246	LGMA
571920	LAMN-(LGMA+MHNA+GCA)/3	LAMN	C1Qhi.monocytes	Tregs	LGALS3	PTPRK	-0.736	0.876	0.07	0.0893	0.474	0.454	1	0.00412799734489826	down	-0.539198706333167	LGALS3_PTPRK	LGALS3_PTPRK_C1Qhi.monocytes_Tregs	0.63787357425947	0.0320693496287128	0.0204561906718436	0.617518900193904	0.0354166666666667	0.0218704610485341	0.637645667210595	0.223854363600918	0.430750015405757	-0.77217332625803	-1.04914854111145	0.227129021930527	0.81575156074916	0.136425484232432	0.0691131743236754	0.300419072897177	0.342944147142896	0.794309198706432	0.504536471433705	0.753233920229968	0.722062522457779	0.0049153787741833	0.220160462114047	0.551205328791962	0.106381942918375	0.00412799734489826	-0.539198706333167	0.392315062329142	0.0909948207323728	0.400872334943694	0.719820854412832	8.25726112535172	0.630833498890219	0.0469767710381946	0.0641491363186269	3.54830427126538	0.408072554119465	0	0.551205328791962	TRUE	0.453894243729246	LGMA
571921	LAMN-(LGMA+MHNA+GCA)/3	LAMN	NK.cells	B.cells	GDF11	ACVR2A	-0.391	-0.746	-0.5685	0.481	1	0.388	1	0.00221924661298944	up	3.22114073539255	GDF11_ACVR2A	GDF11_ACVR2A_NK.cells_B.cells	0.0229705116367544	0.0275273215937985	0.000632316660999028	0.0244254034974268	0.0349223946784922	0.000852993581118563	0.439766549598653	0.176990542322262	0.308378545960457	-0.124281275137832	-0.317854923626168	0.314490955658716	0.446294221226189	0.266167760525052	0.240295341764047	-0.306731532706721	-0.411168274405793	0.204073841178584	0.563196191160618	0.188061444484369	0.189700862378728	0.00221924661298944	3.22114073539255	1.001	0.0799864920374418	0.00858184882537651	-1.73398564645022	0.174938840708385	0.160279983901363	0.14511075008038	0.24255622062931	3.50992711595141	0.682618198615175	0.0568010557790132	0.0825666043369668	3.32112625498993	0.338513079523741	0	1.001	TRUE	0.45389305065981	LGMA
571922	LAMN-(LGMA+MHNA+GCA)/3	LAMN	NK.cells	B.cells	GDF11	ACVR2A	-0.391	-0.746	-0.5685	0.481	1	0.388	1	0.00858184882537651	down	-1.73398564645022	GDF11_ACVR2A	GDF11_ACVR2A_NK.cells_B.cells	0.0229705116367544	0.0275273215937985	0.000632316660999028	0.0244254034974268	0.0349223946784922	0.000852993581118563	0.439766549598653	0.176990542322262	0.308378545960457	-0.124281275137832	-0.317854923626168	0.314490955658716	0.446294221226189	0.266167760525052	0.240295341764047	-0.306731532706721	-0.411168274405793	0.204073841178584	0.563196191160618	0.188061444484369	0.189700862378728	0.00221924661298944	3.22114073539255	1.001	0.0799864920374418	0.00858184882537651	-1.73398564645022	0.174938840708385	0.160279983901363	0.14511075008038	0.24255622062931	3.50992711595141	0.682618198615175	0.0568010557790132	0.0825666043369668	3.32112625498993	0.338513079523741	0	1.001	TRUE	0.45389305065981	LGMA
571923	GCA-(LGMA+LAMN+MHNA)/3	GCA	CD8..T.cells	Endothelial	LGALS1	PTPRC	-0.0923	-0.145	-0.11865	0.788	1	0.86	1	0.00141517869954366	up	-0.288513516313907	LGALS1_PTPRC	LGALS1_PTPRC_CD8..T.cells_Endothelial	0.540862438489964	0.115157023801685	0.0622841087026261	0.464887218045113	0.102635716650116	0.0477140327855388	0.299850372260767	0.391834343333059	0.345842357796913	-0.00955063012571404	-0.103473782510445	0.431747238674564	0.191591964142789	0.396670401792861	0.362413958700176	-0.00949772456968268	-0.0655015487564323	0.404150197628458	0.136767876392382	0.395930650377291	0.393100970176069	0.00141517869954366	-0.288513516313907	0.458175682958286	0.0721145726190352	0.0166387703141095	0.223289327853876	0.531040020175082	0.285615353172965	0.212713319923434	0.458011525989052	8.11821528491939	0.466572014275943	0.0536993649680306	0.0932508653130686	5.07638546395377	0.453091990762444	0.5	0.531040020175082	TRUE	0.45389276505511	LAMN
571924	GCA-(LGMA+LAMN+MHNA)/3	GCA	CD8..T.cells	Endothelial	LGALS1	PTPRC	-0.0923	-0.145	-0.11865	0.788	1	0.86	1	0.0166387703141095	down	0.223289327853876	LGALS1_PTPRC	LGALS1_PTPRC_CD8..T.cells_Endothelial	0.540862438489964	0.115157023801685	0.0622841087026261	0.464887218045113	0.102635716650116	0.0477140327855388	0.299850372260767	0.391834343333059	0.345842357796913	-0.00955063012571404	-0.103473782510445	0.431747238674564	0.191591964142789	0.396670401792861	0.362413958700176	-0.00949772456968268	-0.0655015487564323	0.404150197628458	0.136767876392382	0.395930650377291	0.393100970176069	0.00141517869954366	-0.288513516313907	0.458175682958286	0.0721145726190352	0.0166387703141095	0.223289327853876	0.531040020175082	0.285615353172965	0.212713319923434	0.458011525989052	8.11821528491939	0.466572014275943	0.0536993649680306	0.0932508653130686	5.07638546395377	0.453091990762444	0.5	0.531040020175082	TRUE	0.45389276505511	LAMN
571925	LGMA-(LAMN+MHNA+GCA)/3	LGMA	Fibroblasts	Tregs	APP	FLT1	-0.295	0.442	0.0735	0.514	1	0.65	1	0.012573624775849	up	-0.695086123528356	APP_FLT1	APP_FLT1_Fibroblasts_Tregs	0.277195994069101	0.0329694579506055	0.0091390016705375	0.308261806779171	0.0354811622307482	0.0109374871758753	0.231631743788032	0.204322685818432	0.217977214803232	-0.0852658798963936	-0.289036881004724	0.347166639987194	0.418720986073315	0.2913398431247	0.253381623179126	0.0826922963638578	0.187086643357144	0.674721523535753	0.328287818900467	0.644178943586058	0.628503413582465	0.012573624775849	-0.695086123528356	0.383819008037099	0.18135707176427	0.000300331191079337	-1.23895068369047	0.265004128636913	0.03145074406386	0.218971399600118	0.364400439533581	6.89821618498656	0.5739384391482	0.0419693535079541	0.0575837192667552	3.06281135199039	0.336765820364677	0.5	0.383819008037099	TRUE	0.453892703216772	GCA
571926	LGMA-(LAMN+MHNA+GCA)/3	LGMA	Fibroblasts	Tregs	APP	FLT1	-0.295	0.442	0.0735	0.514	1	0.65	1	0.000300331191079337	down	-1.23895068369047	APP_FLT1	APP_FLT1_Fibroblasts_Tregs	0.277195994069101	0.0329694579506055	0.0091390016705375	0.308261806779171	0.0354811622307482	0.0109374871758753	0.231631743788032	0.204322685818432	0.217977214803232	-0.0852658798963936	-0.289036881004724	0.347166639987194	0.418720986073315	0.2913398431247	0.253381623179126	0.0826922963638578	0.187086643357144	0.674721523535753	0.328287818900467	0.644178943586058	0.628503413582465	0.012573624775849	-0.695086123528356	0.383819008037099	0.18135707176427	0.000300331191079337	-1.23895068369047	0.265004128636913	0.03145074406386	0.218971399600118	0.364400439533581	6.89821618498656	0.5739384391482	0.0419693535079541	0.0575837192667552	3.06281135199039	0.336765820364677	0.5	0.383819008037099	TRUE	0.453892703216772	GCA
571927	GCA-(LGMA+LAMN+MHNA)/3	GCA	CD4..T.cells	Macrophages	HLA.A	CD8A	-0.252	-0.829	-0.5405	0.419	1	0.708	1	0.00521248816847655	up	0.710094331972507	HLA.A_CD8A	HLA.A_CD8A_CD4..T.cells_Macrophages	1.97988789900459	0.0433216987849966	0.0857721071887366	0.994185024791314	0.0625	0.0621365640494571	0.3059809126524	0.0811229763135111	0.193551944482955	-0.0952020662124936	-0.377785977033705	0.363574515767568	0.497358732191452	0.285216904113975	0.217304306066912	-0.124322429375182	-0.149966742310231	0.187320337765002	0.275197628458498	0.257725476104923	0.324941609773626	0.00521248816847655	0.710094331972507	0.640807660202178	0.10929067882391	0.0143059359259453	0.172053413958089	0.521718300126098	0.249325231704245	0.76761953747506	0.989245665086185	10.6289201787369	0.794295203583212	0.0592339382906003	0.10465251727542	2.24488625373966	0.264732558824848	0.5	0.640807660202178	TRUE	0.453891964963053	LGMA
571928	GCA-(LGMA+LAMN+MHNA)/3	GCA	CD4..T.cells	Macrophages	HLA.A	CD8A	-0.252	-0.829	-0.5405	0.419	1	0.708	1	0.0143059359259453	down	0.172053413958089	HLA.A_CD8A	HLA.A_CD8A_CD4..T.cells_Macrophages	1.97988789900459	0.0433216987849966	0.0857721071887366	0.994185024791314	0.0625	0.0621365640494571	0.3059809126524	0.0811229763135111	0.193551944482955	-0.0952020662124936	-0.377785977033705	0.363574515767568	0.497358732191452	0.285216904113975	0.217304306066912	-0.124322429375182	-0.149966742310231	0.187320337765002	0.275197628458498	0.257725476104923	0.324941609773626	0.00521248816847655	0.710094331972507	0.640807660202178	0.10929067882391	0.0143059359259453	0.172053413958089	0.521718300126098	0.249325231704245	0.76761953747506	0.989245665086185	10.6289201787369	0.794295203583212	0.0592339382906003	0.10465251727542	2.24488625373966	0.264732558824848	0.5	0.640807660202178	TRUE	0.453891964963053	LGMA
571929	LGMA-(LAMN+MHNA+GCA)/3	LGMA	Fibroblasts	Endothelial	ALCAM	ALCAM	0.512	-0.171	0.1705	0.293	1	0.75	1	0.0147151334586184	up	-0.832238039617959	ALCAM_ALCAM	ALCAM_ALCAM_Fibroblasts_Endothelial	0.251158169596652	0.0615348766922403	0.0154549869963788	0.251006383866652	0.0698216467553625	0.0175256790676783	0.231631743788032	0.623093931583111	0.427362837685571	0.272963778378696	0.533132379645891	0.676224587802145	0.607931807267488	0.721626380662718	0.773571314230831	-0.0213645239600193	-0.1249387366083	0.391281890046712	0.236166007905138	0.3650287459576	0.343806144448437	0.0147151334586184	-0.832238039617959	0.358735762735939	0.202322693576407	-0.000272901425716937	-1.05394465275656	0.298663612709885	0.0225334023961822	0.242802800280723	0.329486378594863	7.10824793014349	0.674201440333667	0.0323664209500289	0.0480144576989548	3.68324898487631	0.121025870186163	0.5	0.358735762735939	TRUE	0.453891825730878	LAMN
571930	LGMA-(LAMN+MHNA+GCA)/3	LGMA	Fibroblasts	Endothelial	ALCAM	ALCAM	0.512	-0.171	0.1705	0.293	1	0.75	1	-0.000272901425716937	down	-1.05394465275656	ALCAM_ALCAM	ALCAM_ALCAM_Fibroblasts_Endothelial	0.251158169596652	0.0615348766922403	0.0154549869963788	0.251006383866652	0.0698216467553625	0.0175256790676783	0.231631743788032	0.623093931583111	0.427362837685571	0.272963778378696	0.533132379645891	0.676224587802145	0.607931807267488	0.721626380662718	0.773571314230831	-0.0213645239600193	-0.1249387366083	0.391281890046712	0.236166007905138	0.3650287459576	0.343806144448437	0.0147151334586184	-0.832238039617959	0.358735762735939	0.202322693576407	-0.000272901425716937	-1.05394465275656	0.298663612709885	0.0225334023961822	0.242802800280723	0.329486378594863	7.10824793014349	0.674201440333667	0.0323664209500289	0.0480144576989548	3.68324898487631	0.121025870186163	0.5	0.358735762735939	TRUE	0.453891825730878	LAMN
571931	MHNA-(LGMA+LAMN+GCA)/3	MHNA	SPP1..macrophages	C1Qhi.monocytes	SDC2	PTPRJ	0.0511	-2.3	-1.12445	0.967	1	0.000144	0.0127	0.0017748385231854	up	-0.170866008601069	SDC2_PTPRJ	SDC2_PTPRJ_SPP1..macrophages_C1Qhi.monocytes	0.0487873376203051	0.223119629271701	0.0108854126829958	0.0407322654462243	0.218833768748388	0.00891359515725701	0.718445157367712	0.176248705813806	0.447346931590759	0.000744707174358615	0.0145735259169983	0.498379222026573	0.0454017928605731	0.490395389787098	0.486153353609733	-8.83576626818092	-3.84163750790475	0.062297879985627	0.997125404240029	0.00619834710743802	0.00053898670499461	0.0017748385231854	-0.170866008601069	0.479691833655761	0.0756356845828408	0.0613846178638212	-0.0078367077357971	0.488989590389043	0.981692301900417	0.119200551846909	0.114440448365741	4.89609152728335	0.640346612152154	0.245726479722038	0.281264275546901	6.6080913269802	0.676707976011111	0.333333333333333	0.488989590389043	TRUE	0.453890102978625	LAMN
571932	MHNA-(LGMA+LAMN+GCA)/3	MHNA	SPP1..macrophages	C1Qhi.monocytes	SDC2	PTPRJ	0.0511	-2.3	-1.12445	0.967	1	0.000144	0.0127	0.0613846178638212	down	-0.0078367077357971	SDC2_PTPRJ	SDC2_PTPRJ_SPP1..macrophages_C1Qhi.monocytes	0.0487873376203051	0.223119629271701	0.0108854126829958	0.0407322654462243	0.218833768748388	0.00891359515725701	0.718445157367712	0.176248705813806	0.447346931590759	0.000744707174358615	0.0145735259169983	0.498379222026573	0.0454017928605731	0.490395389787098	0.486153353609733	-8.83576626818092	-3.84163750790475	0.062297879985627	0.997125404240029	0.00619834710743802	0.00053898670499461	0.0017748385231854	-0.170866008601069	0.479691833655761	0.0756356845828408	0.0613846178638212	-0.0078367077357971	0.488989590389043	0.981692301900417	0.119200551846909	0.114440448365741	4.89609152728335	0.640346612152154	0.245726479722038	0.281264275546901	6.6080913269802	0.676707976011111	0.333333333333333	0.488989590389043	TRUE	0.453890102978625	LAMN
571933	LGMA-(LAMN+MHNA+GCA)/3	LGMA	CD4..T.cells	NK.cells	ADAM9	ITGB1	0.0544	-0.166	-0.0558	0.844	1	0.545	1	0.0441663033059494	up	0.403428665497867	ADAM9_ITGB1	ADAM9_ITGB1_CD4..T.cells_NK.cells	0.0297661806781448	0.351420990844588	0.0104604607075727	0.0392657113455214	0.325816137923616	0.0127934024234213	0.225262262027145	0.260586388381787	0.242924325204466	0.00400697090356437	0.073657553374345	0.500120057627661	0.146910517048183	0.512566031695214	0.53289578997919	-0.0437581806220773	-0.263603497723358	0.393639956881064	0.419578692058929	0.325862378727991	0.257164031620553	0.0441663033059494	0.403428665497867	0.584722624302264	0.490653109377322	-0.00103925894936508	-0.488363176519022	0.401563937608952	0.010611764168128	0.0541095529287553	0.05579448269661	3.43961567878626	0.35708165906848	0.166554766455184	0.206519769372737	7.43920701408674	0.587680957112451	0.25	0.584722624302264	TRUE	0.453890028824987	MHNA
571934	LGMA-(LAMN+MHNA+GCA)/3	LGMA	CD4..T.cells	NK.cells	ADAM9	ITGB1	0.0544	-0.166	-0.0558	0.844	1	0.545	1	-0.00103925894936508	down	-0.488363176519022	ADAM9_ITGB1	ADAM9_ITGB1_CD4..T.cells_NK.cells	0.0297661806781448	0.351420990844588	0.0104604607075727	0.0392657113455214	0.325816137923616	0.0127934024234213	0.225262262027145	0.260586388381787	0.242924325204466	0.00400697090356437	0.073657553374345	0.500120057627661	0.146910517048183	0.512566031695214	0.53289578997919	-0.0437581806220773	-0.263603497723358	0.393639956881064	0.419578692058929	0.325862378727991	0.257164031620553	0.0441663033059494	0.403428665497867	0.584722624302264	0.490653109377322	-0.00103925894936508	-0.488363176519022	0.401563937608952	0.010611764168128	0.0541095529287553	0.05579448269661	3.43961567878626	0.35708165906848	0.166554766455184	0.206519769372737	7.43920701408674	0.587680957112451	0.25	0.584722624302264	TRUE	0.453890028824987	MHNA
571935	GCA-(LGMA+LAMN+MHNA)/3	GCA	CD4..T.cells	iCAFs	TIMP1	MMP2	-0.61	-1.18	-0.895	0.158	1	0.047	0.551	0.000786179273525006	up	1.06085165771557	TIMP1_MMP2	TIMP1_MMP2_CD4..T.cells_iCAFs	0.196329893246498	0.570852251551587	0.112075361606646	0.234447373376012	0.587301587301587	0.13769131452242	0.3059809126524	0.154589017934036	0.230284965293218	-0.488819176957802	-0.801342913045577	0.254922362734112	0.736633584120378	0.169921562349928	0.105070433808228	-1.56692452763585	-1.32790214206428	0.136610671936759	0.913739669421488	0.0682267337405677	0.0296442687747036	0.000786179273525006	1.06085165771557	0.704956469009519	0.0659565942778478	0.047375087709108	0.252729864461843	0.53639634973933	0.763756749503872	0.0433401471053987	0.20114279280145	6.20720355719223	0.190252242728638	0.542898809737109	0.779137940661011	8.00831994094587	0.838039543288246	1	0.704956469009519	TRUE	0.453885840664237	LGMA
571936	GCA-(LGMA+LAMN+MHNA)/3	GCA	CD4..T.cells	iCAFs	TIMP1	MMP2	-0.61	-1.18	-0.895	0.158	1	0.047	0.551	0.047375087709108	down	0.252729864461843	TIMP1_MMP2	TIMP1_MMP2_CD4..T.cells_iCAFs	0.196329893246498	0.570852251551587	0.112075361606646	0.234447373376012	0.587301587301587	0.13769131452242	0.3059809126524	0.154589017934036	0.230284965293218	-0.488819176957802	-0.801342913045577	0.254922362734112	0.736633584120378	0.169921562349928	0.105070433808228	-1.56692452763585	-1.32790214206428	0.136610671936759	0.913739669421488	0.0682267337405677	0.0296442687747036	0.000786179273525006	1.06085165771557	0.704956469009519	0.0659565942778478	0.047375087709108	0.252729864461843	0.53639634973933	0.763756749503872	0.0433401471053987	0.20114279280145	6.20720355719223	0.190252242728638	0.542898809737109	0.779137940661011	8.00831994094587	0.838039543288246	1	0.704956469009519	TRUE	0.453885840664237	LGMA
571937	MHNA-(LGMA+LAMN+GCA)/3	MHNA	NK.cells	Tregs	THBS2	ITGB1	-1.4	0.439	-0.4805	0.0939	1	0.236	1	0.0137501794928713	up	0.371646568073573	THBS2_ITGB1	THBS2_ITGB1_NK.cells_Tregs	0.0226503722081113	0.478535856162674	0.0108390152570118	0.0198954753722795	0.406433508844483	0.00808618786568455	0.220650162690461	0.591672972047092	0.406161567368777	-1.43826817082744	-1.02733440773389	0.132783736193373	0.809328477669281	0.0946054105970866	0.0720145669921562	0.275291630696123	0.627087997029893	0.673194394538268	0.708116241466044	0.744834710743802	0.829365792310456	0.0137501794928713	0.371646568073573	0.57891010510014	0.192875680788295	0.00595222674888724	0.016468161793176	0.493411550930959	0.119372963215803	0.0221548172835525	0.0240407159642207	2.11452563397133	0.211097573210344	0.29703797012852	0.329017140281835	7.98413893936851	0.686008275411944	0.333333333333333	0.57891010510014	TRUE	0.453883975528404	LAMN
571938	MHNA-(LGMA+LAMN+GCA)/3	MHNA	NK.cells	Tregs	THBS2	ITGB1	-1.4	0.439	-0.4805	0.0939	1	0.236	1	0.00595222674888724	down	0.016468161793176	THBS2_ITGB1	THBS2_ITGB1_NK.cells_Tregs	0.0226503722081113	0.478535856162674	0.0108390152570118	0.0198954753722795	0.406433508844483	0.00808618786568455	0.220650162690461	0.591672972047092	0.406161567368777	-1.43826817082744	-1.02733440773389	0.132783736193373	0.809328477669281	0.0946054105970866	0.0720145669921562	0.275291630696123	0.627087997029893	0.673194394538268	0.708116241466044	0.744834710743802	0.829365792310456	0.0137501794928713	0.371646568073573	0.57891010510014	0.192875680788295	0.00595222674888724	0.016468161793176	0.493411550930959	0.119372963215803	0.0221548172835525	0.0240407159642207	2.11452563397133	0.211097573210344	0.29703797012852	0.329017140281835	7.98413893936851	0.686008275411944	0.333333333333333	0.57891010510014	TRUE	0.453883975528404	LAMN
571939	MHNA-(LGMA+LAMN+GCA)/3	MHNA	Endothelial	Tregs	MMP2	ITGAV	-0.115	-1.47	-0.7925	0.888	1	0.00727	1	0.0148629140349676	up	0.719264731546859	MMP2_ITGAV	MMP2_ITGAV_Endothelial_Tregs	0.152205126413167	0.108144383399974	0.0164601295462671	0.148144464886546	0.111084851068605	0.0164566058185601	0.243146692749466	0.591672972047092	0.417409832398279	-0.00593250893546088	-0.051587034221399	0.42106210981271	0.111913718584921	0.409396510324956	0.405394589402913	-3.14354441603721	-2.13846558914096	0.106247754222063	0.975521020481495	0.0351688825008983	0.00673733381243263	0.0148629140349676	0.719264731546859	0.642484803246121	0.203769482795543	0.00757125414759955	0.839391330573122	0.643131909521453	0.144558934949823	0.145485331563465	0.197282168002976	6.08243002902231	0.636743138525784	0.110798796806659	0.120499944512368	5.46544364657563	0.413430572403274	0.666666666666667	0.643131909521453	TRUE	0.453883608619801	LAMN
571940	MHNA-(LGMA+LAMN+GCA)/3	MHNA	Endothelial	Tregs	MMP2	ITGAV	-0.115	-1.47	-0.7925	0.888	1	0.00727	1	0.00757125414759955	down	0.839391330573122	MMP2_ITGAV	MMP2_ITGAV_Endothelial_Tregs	0.152205126413167	0.108144383399974	0.0164601295462671	0.148144464886546	0.111084851068605	0.0164566058185601	0.243146692749466	0.591672972047092	0.417409832398279	-0.00593250893546088	-0.051587034221399	0.42106210981271	0.111913718584921	0.409396510324956	0.405394589402913	-3.14354441603721	-2.13846558914096	0.106247754222063	0.975521020481495	0.0351688825008983	0.00673733381243263	0.0148629140349676	0.719264731546859	0.642484803246121	0.203769482795543	0.00757125414759955	0.839391330573122	0.643131909521453	0.144558934949823	0.145485331563465	0.197282168002976	6.08243002902231	0.636743138525784	0.110798796806659	0.120499944512368	5.46544364657563	0.413430572403274	0.666666666666667	0.643131909521453	TRUE	0.453883608619801	LAMN
571941	GCA-(LGMA+LAMN+MHNA)/3	GCA	SPP1..macrophages	CD8..T.cells	APOE	LRP1	0.493	-0.503	-0.005	0.248	0.63	0.574	1	0.0131120879833421	up	0.13459940852639	APOE_LRP1	APOE_LRP1_SPP1..macrophages_CD8..T.cells	1.88801672082806	0.00830783930935953	0.0156853395300235	0.688888888888889	0.00952380952380952	0.00656084656084656	0.0480350794940855	0.299850372260767	0.173942725877426	0.298535321352675	0.605548319173784	0.670421802465183	0.648071074115576	0.729390107251481	0.794741475908436	-0.121267318123819	-0.241088107602026	0.264058569888609	0.395279374775422	0.259522098454905	0.268505210204815	0.0131120879833421	0.13459940852639	0.535557360053684	0.186628689880453	0.00433872941791402	-0.388943128564667	0.419652145348781	0.0942730185186781	0.758692654711369	0.79780101198215	11.6994961041166	0.892534219533011	0.00735311431594911	0.00984850798633708	1.43284741945396	0.0693776256895353	0	0.535557360053684	TRUE	0.453878679001773	LGMA
571942	GCA-(LGMA+LAMN+MHNA)/3	GCA	SPP1..macrophages	CD8..T.cells	APOE	LRP1	0.493	-0.503	-0.005	0.248	0.63	0.574	1	0.00433872941791402	down	-0.388943128564667	APOE_LRP1	APOE_LRP1_SPP1..macrophages_CD8..T.cells	1.88801672082806	0.00830783930935953	0.0156853395300235	0.688888888888889	0.00952380952380952	0.00656084656084656	0.0480350794940855	0.299850372260767	0.173942725877426	0.298535321352675	0.605548319173784	0.670421802465183	0.648071074115576	0.729390107251481	0.794741475908436	-0.121267318123819	-0.241088107602026	0.264058569888609	0.395279374775422	0.259522098454905	0.268505210204815	0.0131120879833421	0.13459940852639	0.535557360053684	0.186628689880453	0.00433872941791402	-0.388943128564667	0.419652145348781	0.0942730185186781	0.758692654711369	0.79780101198215	11.6994961041166	0.892534219533011	0.00735311431594911	0.00984850798633708	1.43284741945396	0.0693776256895353	0	0.535557360053684	TRUE	0.453878679001773	LGMA
571943	MHNA-(LGMA+LAMN+GCA)/3	MHNA	SPP1..macrophages	Epithelial	LAMA4	ITGB1	1.47	-1.04	0.215	0.66	1	0.364	1	0.0109588468771643	up	1.68118210130111	LAMA4_ITGB1	LAMA4_ITGB1_SPP1..macrophages_Epithelial	0.0104149427316473	0.365833422010482	0.00381013413956174	0.00966183574879227	0.346775329048056	0.00335048627099571	0.718445157367712	0.197703809143393	0.458074483255552	0.265270414753453	0.180456064458131	0.855330558668161	0.29978389627021	0.718704978389627	0.609172402753322	-0.456454561004982	-0.438898616350944	0.153588753144089	0.585609054976644	0.154913762127201	0.178022817103845	0.0109588468771643	1.68118210130111	0.81840658423845	0.165548206263598	0.000270730040315106	-0.187911333344783	0.456227312521478	0.0309902615871364	0.0178452526527626	0.0161166138784912	1.46203830422699	0.180044092662747	0.181349103738564	0.238367072004888	7.50650076949377	0.599823417850193	0	0.81840658423845	TRUE	0.453878429197472	LGMA
571944	MHNA-(LGMA+LAMN+GCA)/3	MHNA	SPP1..macrophages	Epithelial	LAMA4	ITGB1	1.47	-1.04	0.215	0.66	1	0.364	1	0.000270730040315106	down	-0.187911333344783	LAMA4_ITGB1	LAMA4_ITGB1_SPP1..macrophages_Epithelial	0.0104149427316473	0.365833422010482	0.00381013413956174	0.00966183574879227	0.346775329048056	0.00335048627099571	0.718445157367712	0.197703809143393	0.458074483255552	0.265270414753453	0.180456064458131	0.855330558668161	0.29978389627021	0.718704978389627	0.609172402753322	-0.456454561004982	-0.438898616350944	0.153588753144089	0.585609054976644	0.154913762127201	0.178022817103845	0.0109588468771643	1.68118210130111	0.81840658423845	0.165548206263598	0.000270730040315106	-0.187911333344783	0.456227312521478	0.0309902615871364	0.0178452526527626	0.0161166138784912	1.46203830422699	0.180044092662747	0.181349103738564	0.238367072004888	7.50650076949377	0.599823417850193	0	0.81840658423845	TRUE	0.453878429197472	LGMA
571945	LAMN-(LGMA+MHNA+GCA)/3	LAMN	Fibroblasts	B.cells	SEMA4D	PLXNB2	0.9	-1.32	-0.21	0.135	1	0.32	1	-0.000590586172609835	up	-0.509770694664417	SEMA4D_PLXNB2	SEMA4D_PLXNB2_Fibroblasts_B.cells	0.0812810231285376	0.0115184600454444	0.000936232217358904	0.0832422885028588	0.0131559497413156	0.0010951313638957	0.20634857114243	0.176990542322262	0.191669556732346	0.782699608354494	0.869666231504994	0.771310228909877	0.761225388186329	0.81767248279174	0.85529053945894	-0.653202028617724	-0.494850021680094	0.120238950772548	0.628278835788717	0.126122888968739	0.158147682357169	-0.000590586172609835	-0.509770694664417	0.417710713620324	0.05247789867417	0.0149434670408732	0.451779182453271	0.57261083050435	0.259242815960635	0.140621623196382	0.136801146713791	5.3103190940741	0.65708532486116	0.0409723236995364	0.0350584388864423	2.3383782177321	0.314135700388095	0	0.57261083050435	TRUE	0.453877373909613	LGMA
571946	LAMN-(LGMA+MHNA+GCA)/3	LAMN	Fibroblasts	B.cells	SEMA4D	PLXNB2	0.9	-1.32	-0.21	0.135	1	0.32	1	0.0149434670408732	down	0.451779182453271	SEMA4D_PLXNB2	SEMA4D_PLXNB2_Fibroblasts_B.cells	0.0812810231285376	0.0115184600454444	0.000936232217358904	0.0832422885028588	0.0131559497413156	0.0010951313638957	0.20634857114243	0.176990542322262	0.191669556732346	0.782699608354494	0.869666231504994	0.771310228909877	0.761225388186329	0.81767248279174	0.85529053945894	-0.653202028617724	-0.494850021680094	0.120238950772548	0.628278835788717	0.126122888968739	0.158147682357169	-0.000590586172609835	-0.509770694664417	0.417710713620324	0.05247789867417	0.0149434670408732	0.451779182453271	0.57261083050435	0.259242815960635	0.140621623196382	0.136801146713791	5.3103190940741	0.65708532486116	0.0409723236995364	0.0350584388864423	2.3383782177321	0.314135700388095	0	0.57261083050435	TRUE	0.453877373909613	LGMA
571947	LGMA-(LAMN+MHNA+GCA)/3	LGMA	Tregs	C1Qhi.monocytes	LGALS9	CD47	-0.3	0.38	0.04	0.815	1	0.32	0.989	0.044798064174326	up	0.119822527286328	LGALS9_CD47	LGALS9_CD47_Tregs_C1Qhi.monocytes	0.0135022255527001	0.20685820537152	0.00279304614635302	0.0172202415102587	0.273723185806037	0.00471357936653737	0.204322685818432	0.475378729342036	0.339850707580234	-0.026652717378007	-0.0888423912600234	0.344645429806307	0.170641908115896	0.356451096526333	0.37313910677125	0.188043008238436	0.494850021680094	0.650130255120374	0.628278835788717	0.711776859504132	0.786404060366511	0.044798064174326	0.119822527286328	0.532854866734609	0.496838122563896	0.00682846970118759	-0.607623028297048	0.379866130995817	0.13300400506619	0.0156973565115461	0.0214805380683989	2.20275462839366	0.111330648608517	0.383382266036058	0.427345234450963	6.50593415251526	0.774965586074251	0	0.532854866734609	TRUE	0.453874641354472	MHNA
571948	LGMA-(LAMN+MHNA+GCA)/3	LGMA	Tregs	C1Qhi.monocytes	LGALS9	CD47	-0.3	0.38	0.04	0.815	1	0.32	0.989	0.00682846970118759	down	-0.607623028297048	LGALS9_CD47	LGALS9_CD47_Tregs_C1Qhi.monocytes	0.0135022255527001	0.20685820537152	0.00279304614635302	0.0172202415102587	0.273723185806037	0.00471357936653737	0.204322685818432	0.475378729342036	0.339850707580234	-0.026652717378007	-0.0888423912600234	0.344645429806307	0.170641908115896	0.356451096526333	0.37313910677125	0.188043008238436	0.494850021680094	0.650130255120374	0.628278835788717	0.711776859504132	0.786404060366511	0.044798064174326	0.119822527286328	0.532854866734609	0.496838122563896	0.00682846970118759	-0.607623028297048	0.379866130995817	0.13300400506619	0.0156973565115461	0.0214805380683989	2.20275462839366	0.111330648608517	0.383382266036058	0.427345234450963	6.50593415251526	0.774965586074251	0	0.532854866734609	TRUE	0.453874641354472	MHNA
571949	LAMN-(LGMA+MHNA+GCA)/3	LAMN	C1Qhi.monocytes	CD8..T.cells	MMP9	CD44	-2.28	0.0885	-1.09575	0.0092	0.21	0.715	1	0.0148276486310069	up	0.597558903993996	MMP9_CD44	MMP9_CD44_C1Qhi.monocytes_CD8..T.cells	0.0109748043228508	1.45181679980312	0.0159334052904667	0.00805028431991982	0.915301648363012	0.00736843850781353	0.637645667210595	0.523461688274655	0.580553677742625	-4.64256375365213	-2.03621217265444	0.0787377941411878	0.945894029133984	0.0319353289578998	0.015127261085321	0.0128939153006044	0.145693958198919	0.516798418972332	0.268729787998563	0.545724038807043	0.596860402443406	0.0148276486310069	0.597558903993996	0.62022644029992	0.20342423034411	0.0203498590209877	0.645380108578168	0.60783404596667	0.343345923605692	0.0453663662539014	0.0684328849233149	2.54555776201207	0.334528494356344	0.927382368952704	0.980123918156675	10.0069110632158	0.937792405100561	0	0.62022644029992	TRUE	0.453874414195991	MHNA
571950	LAMN-(LGMA+MHNA+GCA)/3	LAMN	C1Qhi.monocytes	CD8..T.cells	MMP9	CD44	-2.28	0.0885	-1.09575	0.0092	0.21	0.715	1	0.0203498590209877	down	0.645380108578168	MMP9_CD44	MMP9_CD44_C1Qhi.monocytes_CD8..T.cells	0.0109748043228508	1.45181679980312	0.0159334052904667	0.00805028431991982	0.915301648363012	0.00736843850781353	0.637645667210595	0.523461688274655	0.580553677742625	-4.64256375365213	-2.03621217265444	0.0787377941411878	0.945894029133984	0.0319353289578998	0.015127261085321	0.0128939153006044	0.145693958198919	0.516798418972332	0.268729787998563	0.545724038807043	0.596860402443406	0.0148276486310069	0.597558903993996	0.62022644029992	0.20342423034411	0.0203498590209877	0.645380108578168	0.60783404596667	0.343345923605692	0.0453663662539014	0.0684328849233149	2.54555776201207	0.334528494356344	0.927382368952704	0.980123918156675	10.0069110632158	0.937792405100561	0	0.62022644029992	TRUE	0.453874414195991	MHNA
571951	GCA-(LGMA+LAMN+MHNA)/3	GCA	Tregs	Epithelial	FURIN	INSR	-1.16	2.37	0.605	0.295	1	0.0249	0.315	0.00302231066172727	up	-0.747981852509884	FURIN_INSR	FURIN_INSR_Tregs_Epithelial	0.0222336289068936	0.493970382397308	0.0109827541732181	0.0230769230769231	0.522357832618026	0.0120544115219544	0.298931809158155	0.635265500900704	0.467098655029429	-0.615006461465331	-0.530177984021837	0.15977669281255	0.605970866015688	0.15131263006243	0.166519929566192	3.8010075473831	1.60380065290426	0.94450682716493	0.944484369385555	0.961507366151635	0.96195652173913	0.00302231066172727	-0.747981852509884	0.374145088902345	0.0878485835023188	0.0021738530254353	-1.57847399667639	0.20323219888866	0.0605956912097133	0.145154492689243	0.115750358239893	2.10732489911581	0.13181100786765	0.466463253942355	0.837495161601554	8.60549521428036	0.873962730786533	0	0.374145088902345	TRUE	0.453872511490533	MHNA
571952	GCA-(LGMA+LAMN+MHNA)/3	GCA	Tregs	Epithelial	FURIN	INSR	-1.16	2.37	0.605	0.295	1	0.0249	0.315	0.0021738530254353	down	-1.57847399667639	FURIN_INSR	FURIN_INSR_Tregs_Epithelial	0.0222336289068936	0.493970382397308	0.0109827541732181	0.0230769230769231	0.522357832618026	0.0120544115219544	0.298931809158155	0.635265500900704	0.467098655029429	-0.615006461465331	-0.530177984021837	0.15977669281255	0.605970866015688	0.15131263006243	0.166519929566192	3.8010075473831	1.60380065290426	0.94450682716493	0.944484369385555	0.961507366151635	0.96195652173913	0.00302231066172727	-0.747981852509884	0.374145088902345	0.0878485835023188	0.0021738530254353	-1.57847399667639	0.20323219888866	0.0605956912097133	0.145154492689243	0.115750358239893	2.10732489911581	0.13181100786765	0.466463253942355	0.837495161601554	8.60549521428036	0.873962730786533	0	0.374145088902345	TRUE	0.453872511490533	MHNA
571953	GCA-(LGMA+LAMN+MHNA)/3	GCA	Epithelial	Macrophages	CMTM8	EGFR	1.11	0.123	0.6165	0.255	0.643	0.882	1	0.00208509381931171	up	-0.735132198452707	CMTM8_EGFR	CMTM8_EGFR_Epithelial_Macrophages	0.0663626891757025	0.0620439708198261	0.00411740475074247	0.0944206008583691	0.0508474576271186	0.00480104750127301	0.635265500900704	0.0811229763135111	0.358194238607107	0.65874039971831	0.593459819566045	0.808888266367857	0.641027693292781	0.801344645429806	0.791079718264767	0.00670736402878617	0.0545314148681803	0.53546083363277	0.118195292849443	0.525152712899749	0.520908192597916	0.00208509381931171	-0.735132198452707	0.376495118227059	0.0786731204130729	0.00606382967805167	-2.34031906419579	0.0646242206146824	0.121109084680828	0.132221639509611	0.250845029834714	3.78551664728295	0.455525850821961	0.080794645910701	0.0759698316717883	3.02479991950782	0.336101763920628	0	0.376495118227059	TRUE	0.453871134254782	LGMA
571954	GCA-(LGMA+LAMN+MHNA)/3	GCA	Epithelial	Macrophages	CMTM8	EGFR	1.11	0.123	0.6165	0.255	0.643	0.882	1	0.00606382967805167	down	-2.34031906419579	CMTM8_EGFR	CMTM8_EGFR_Epithelial_Macrophages	0.0663626891757025	0.0620439708198261	0.00411740475074247	0.0944206008583691	0.0508474576271186	0.00480104750127301	0.635265500900704	0.0811229763135111	0.358194238607107	0.65874039971831	0.593459819566045	0.808888266367857	0.641027693292781	0.801344645429806	0.791079718264767	0.00670736402878617	0.0545314148681803	0.53546083363277	0.118195292849443	0.525152712899749	0.520908192597916	0.00208509381931171	-0.735132198452707	0.376495118227059	0.0786731204130729	0.00606382967805167	-2.34031906419579	0.0646242206146824	0.121109084680828	0.132221639509611	0.250845029834714	3.78551664728295	0.455525850821961	0.080794645910701	0.0759698316717883	3.02479991950782	0.336101763920628	0	0.376495118227059	TRUE	0.453871134254782	LGMA
571955	LGMA-(LAMN+MHNA+GCA)/3	LGMA	Tregs	CD4..T.cells	APP	FLT1	0.168	0.534	0.351	0.688	1	0.319	1	0.0122169681706725	up	-1.44569463778003	APP_FLT1	APP_FLT1_Tregs_CD4..T.cells	0.169180528425376	0.0198244431298834	0.00335390976445249	0.174039470679535	0.0243298250351147	0.00423434987083707	0.204322685818432	0.225262262027145	0.214792473922789	0.0272851423764341	0.162411561764489	0.550444213222347	0.275972466784056	0.566912117816552	0.597046582359533	0.264975775247465	0.496209316942819	0.705600970176069	0.629244520301833	0.740927057132591	0.786875673733381	0.0122169681706725	-1.44569463778003	0.24654278160936	0.17786536166237	0.004639966694323	-0.429887906331005	0.412202766060222	0.0989591365762873	0.124034195759377	0.184836915972403	5.98023396618902	0.434761402209365	0.0256347580206913	0.039800081593809	2.99488540553754	0.329319324804326	0	0.412202766060222	TRUE	0.453866765967196	LGMA
571956	LGMA-(LAMN+MHNA+GCA)/3	LGMA	Tregs	CD4..T.cells	APP	FLT1	0.168	0.534	0.351	0.688	1	0.319	1	0.004639966694323	down	-0.429887906331005	APP_FLT1	APP_FLT1_Tregs_CD4..T.cells	0.169180528425376	0.0198244431298834	0.00335390976445249	0.174039470679535	0.0243298250351147	0.00423434987083707	0.204322685818432	0.225262262027145	0.214792473922789	0.0272851423764341	0.162411561764489	0.550444213222347	0.275972466784056	0.566912117816552	0.597046582359533	0.264975775247465	0.496209316942819	0.705600970176069	0.629244520301833	0.740927057132591	0.786875673733381	0.0122169681706725	-1.44569463778003	0.24654278160936	0.17786536166237	0.004639966694323	-0.429887906331005	0.412202766060222	0.0989591365762873	0.124034195759377	0.184836915972403	5.98023396618902	0.434761402209365	0.0256347580206913	0.039800081593809	2.99488540553754	0.329319324804326	0	0.412202766060222	TRUE	0.453866765967196	LGMA
571957	GCA-(LGMA+LAMN+MHNA)/3	GCA	Endothelial	Epithelial	THBS2	SDC1	-1.1	0.119	-0.4905	0.211	1	0.911	0.998	0.00291368356042943	up	-0.789983440518995	THBS2_SDC1	THBS2_SDC1_Endothelial_Epithelial	0.0207564171826892	0.131702440944526	0.00273367080822308	0.0157232704402516	0.130834227467811	0.00205714194131779	0.391834343333059	0.635265500900704	0.513549922116881	-0.743289299172538	-0.675717544702307	0.167940611493517	0.683348007043381	0.138586521530335	0.130942852569233	0.00481731314021321	0.0404816230270017	0.533282429033417	0.0924586776859504	0.517112827883579	0.50902802730866	0.00291368356042943	-0.789983440518995	0.366463561985999	0.08678511140777	0.00895321281950959	0.625810485937286	0.604273603108295	0.16605700970507	0.0203859159984901	0.0192089345172031	2.39655759799607	0.239120043242102	0.663712730233851	0.471313184096642	5.91540462993513	0.982270307191367	0	0.604273603108295	TRUE	0.45386562068076	LGMA
571958	GCA-(LGMA+LAMN+MHNA)/3	GCA	Endothelial	Epithelial	THBS2	SDC1	-1.1	0.119	-0.4905	0.211	1	0.911	0.998	0.00895321281950959	down	0.625810485937286	THBS2_SDC1	THBS2_SDC1_Endothelial_Epithelial	0.0207564171826892	0.131702440944526	0.00273367080822308	0.0157232704402516	0.130834227467811	0.00205714194131779	0.391834343333059	0.635265500900704	0.513549922116881	-0.743289299172538	-0.675717544702307	0.167940611493517	0.683348007043381	0.138586521530335	0.130942852569233	0.00481731314021321	0.0404816230270017	0.533282429033417	0.0924586776859504	0.517112827883579	0.50902802730866	0.00291368356042943	-0.789983440518995	0.366463561985999	0.08678511140777	0.00895321281950959	0.625810485937286	0.604273603108295	0.16605700970507	0.0203859159984901	0.0192089345172031	2.39655759799607	0.239120043242102	0.663712730233851	0.471313184096642	5.91540462993513	0.982270307191367	0	0.604273603108295	TRUE	0.45386562068076	LGMA
571959	LAMN-(LGMA+MHNA+GCA)/3	LAMN	Tregs	CD8..T.cells	TNFRSF14	TRAF2	-1.21	-0.233	-0.7215	0.125	1	0.603	1	0.0122318947948056	up	-0.174085040389508	TNFRSF14_TRAF2	TNFRSF14_TRAF2_Tregs_CD8..T.cells	0.0522804961311369	0.022853998515969	0.00119481838099512	0.0725	0.031038654836508	0.00225030247564683	0.223854363600918	0.523461688274655	0.373658025937786	-1.09273888426025	-0.903089986991944	0.154314070753962	0.772330718744998	0.111933728189531	0.0894629422122619	-0.0511860662713448	-0.219682687859849	0.362558390226374	0.368801652892562	0.315666546891843	0.281485806683435	0.0122318947948056	-0.174085040389508	0.479103115931038	0.17801149506777	0.0217945394861417	1.01289710454506	0.674699068743759	0.36581971335687	0.223422712791164	0.264322769635181	4.00054551727277	0.616096626743142	0.488821446919268	0.501317456969876	3.16235442120641	0.761553663439792	0	0.674699068743759	TRUE	0.453865447975402	MHNA
571960	LAMN-(LGMA+MHNA+GCA)/3	LAMN	Tregs	CD8..T.cells	TNFRSF14	TRAF2	-1.21	-0.233	-0.7215	0.125	1	0.603	1	0.0217945394861417	down	1.01289710454506	TNFRSF14_TRAF2	TNFRSF14_TRAF2_Tregs_CD8..T.cells	0.0522804961311369	0.022853998515969	0.00119481838099512	0.0725	0.031038654836508	0.00225030247564683	0.223854363600918	0.523461688274655	0.373658025937786	-1.09273888426025	-0.903089986991944	0.154314070753962	0.772330718744998	0.111933728189531	0.0894629422122619	-0.0511860662713448	-0.219682687859849	0.362558390226374	0.368801652892562	0.315666546891843	0.281485806683435	0.0122318947948056	-0.174085040389508	0.479103115931038	0.17801149506777	0.0217945394861417	1.01289710454506	0.674699068743759	0.36581971335687	0.223422712791164	0.264322769635181	4.00054551727277	0.616096626743142	0.488821446919268	0.501317456969876	3.16235442120641	0.761553663439792	0	0.674699068743759	TRUE	0.453865447975402	MHNA
571961	GCA-(LGMA+LAMN+MHNA)/3	GCA	CD4..T.cells	CD4..T.cells	ICAM1	EZR	-1.13	0.0831	-0.52345	0.00542	1	0.8	1	0.000389317001011615	up	-0.0515216581648712	ICAM1_EZR	ICAM1_EZR_CD4..T.cells_CD4..T.cells	0.0392498604126101	0.923334680814969	0.0362407573361095	0.0521951296052219	0.776525136509132	0.0405308301418067	0.3059809126524	0.3059809126524	0.3059809126524	-2.56058080621162	-2.26600071346161	0.163918680966864	0.957459580598687	0.0608692172242676	0.0109252441171762	0.00805322208096949	0.0969100130080564	0.514081027667984	0.191407653611211	0.530677326625943	0.557536830758175	0.000389317001011615	-0.0515216581648712	0.501518314120993	0.0620712659651645	0.0150810271692045	0.125289990228898	0.513210292531618	0.261382733732648	0.0595842615401978	0.0937625734477779	3.79330200391198	0.316101980821914	0.652680652805093	0.894640260945323	8.80349318381671	0.793708670627657	0.5	0.513210292531618	TRUE	0.453863970133871	LGMA
571962	GCA-(LGMA+LAMN+MHNA)/3	GCA	CD4..T.cells	CD4..T.cells	ICAM1	EZR	-1.13	0.0831	-0.52345	0.00542	1	0.8	1	0.0150810271692045	down	0.125289990228898	ICAM1_EZR	ICAM1_EZR_CD4..T.cells_CD4..T.cells	0.0392498604126101	0.923334680814969	0.0362407573361095	0.0521951296052219	0.776525136509132	0.0405308301418067	0.3059809126524	0.3059809126524	0.3059809126524	-2.56058080621162	-2.26600071346161	0.163918680966864	0.957459580598687	0.0608692172242676	0.0109252441171762	0.00805322208096949	0.0969100130080564	0.514081027667984	0.191407653611211	0.530677326625943	0.557536830758175	0.000389317001011615	-0.0515216581648712	0.501518314120993	0.0620712659651645	0.0150810271692045	0.125289990228898	0.513210292531618	0.261382733732648	0.0595842615401978	0.0937625734477779	3.79330200391198	0.316101980821914	0.652680652805093	0.894640260945323	8.80349318381671	0.793708670627657	0.5	0.513210292531618	TRUE	0.453863970133871	LGMA
571963	GCA-(LGMA+LAMN+MHNA)/3	GCA	Tregs	C1Qhi.monocytes	COL4A1	ITGAV	-2.45	0.219	-1.1155	0.251	1	0.664	0.924	0.0173739560725449	up	0.797571527589307	COL4A1_ITGAV	COL4A1_ITGAV_Tregs_C1Qhi.monocytes	0.00533190138892266	0.347106968230742	0.00185074012601423	0.00769230769230769	0.402576489533011	0.00309674222717701	0.298931809158155	0.0295087282581602	0.164220268708158	-1.47079938237146	-0.600326278518962	0.0726148551304626	0.645189691051705	0.0930646710421002	0.148151112534016	0.0389451906184042	0.177831920631982	0.581993352497305	0.317036471433705	0.596343873517787	0.622552102048149	0.0173739560725449	0.797571527589307	0.656806065608927	0.228352879602575	0.0183146991648538	4.28207929357814	1.001	0.311686497303475	0.00510438953549861	0.0107064553101705	1.08709949535209	0.107519799124818	0.409617511367482	0.535057215421476	7.09524147044487	0.675069896449653	0	1.001	TRUE	0.453862801214443	LGMA
571964	GCA-(LGMA+LAMN+MHNA)/3	GCA	Tregs	C1Qhi.monocytes	COL4A1	ITGAV	-2.45	0.219	-1.1155	0.251	1	0.664	0.924	0.0183146991648538	down	4.28207929357814	COL4A1_ITGAV	COL4A1_ITGAV_Tregs_C1Qhi.monocytes	0.00533190138892266	0.347106968230742	0.00185074012601423	0.00769230769230769	0.402576489533011	0.00309674222717701	0.298931809158155	0.0295087282581602	0.164220268708158	-1.47079938237146	-0.600326278518962	0.0726148551304626	0.645189691051705	0.0930646710421002	0.148151112534016	0.0389451906184042	0.177831920631982	0.581993352497305	0.317036471433705	0.596343873517787	0.622552102048149	0.0173739560725449	0.797571527589307	0.656806065608927	0.228352879602575	0.0183146991648538	4.28207929357814	1.001	0.311686497303475	0.00510438953549861	0.0107064553101705	1.08709949535209	0.107519799124818	0.409617511367482	0.535057215421476	7.09524147044487	0.675069896449653	0	1.001	TRUE	0.453862801214443	LGMA
571965	LGMA-(LAMN+MHNA+GCA)/3	LGMA	Epithelial	Fibroblasts	RSPO3	LRP6	2.51	-0.483	1.0135	0.0403	0.72	0.374	1	0.0140929869131692	up	-0.344453869537863	RSPO3_LRP6	RSPO3_LRP6_Epithelial_Fibroblasts	0.0207257138263654	0.0338372032491597	0.000701300191226646	0.0195891899009184	0.0400611254655538	0.000784764994389252	0.261235324397914	0.231631743788032	0.246433534092973	3.50068433418581	1.39469495385889	0.934308468064671	0.884304466143749	0.934488554506163	0.923443252761325	-0.206303016137168	-0.42712839779952	0.270750988142292	0.575974667624865	0.219592166726554	0.183277937477542	0.0140929869131692	-0.344453869537863	0.447944942898969	0.196231805741786	0.00481964563203636	-0.639527406368349	0.374061536950271	0.101754264472237	0.0961179329465965	0.0846890194476699	2.06584077371324	0.29667008709969	0.119440678262659	0.114857935533679	3.20931227553432	0.470735179385127	0.25	0.447944942898969	TRUE	0.4538619150194	GCA
571966	LGMA-(LAMN+MHNA+GCA)/3	LGMA	Epithelial	Fibroblasts	RSPO3	LRP6	2.51	-0.483	1.0135	0.0403	0.72	0.374	1	0.00481964563203636	down	-0.639527406368349	RSPO3_LRP6	RSPO3_LRP6_Epithelial_Fibroblasts	0.0207257138263654	0.0338372032491597	0.000701300191226646	0.0195891899009184	0.0400611254655538	0.000784764994389252	0.261235324397914	0.231631743788032	0.246433534092973	3.50068433418581	1.39469495385889	0.934308468064671	0.884304466143749	0.934488554506163	0.923443252761325	-0.206303016137168	-0.42712839779952	0.270750988142292	0.575974667624865	0.219592166726554	0.183277937477542	0.0140929869131692	-0.344453869537863	0.447944942898969	0.196231805741786	0.00481964563203636	-0.639527406368349	0.374061536950271	0.101754264472237	0.0961179329465965	0.0846890194476699	2.06584077371324	0.29667008709969	0.119440678262659	0.114857935533679	3.20931227553432	0.470735179385127	0.25	0.447944942898969	TRUE	0.4538619150194	GCA
571967	MHNA-(LGMA+LAMN+GCA)/3	MHNA	Endothelial	Endothelial	COMP	ITGA5	0.624	-0.197	0.2135	0.793	1	0.624	1	-0.00321706828106078	up	-0.816149854212279	COMP_ITGA5	COMP_ITGA5_Endothelial_Endothelial	0.00140034187083009	0.394575028152111	0.000552539933105364	0.00140884756269372	0.408880712048133	0.000576050594601483	0.243146692749466	0.243146692749466	0.243146692749466	0.0628535311138152	0.100726812682396	0.708940291339843	0.188430446614375	0.610372979029934	0.55262526012486	-0.0403486358325625	-0.204815410317576	0.379918253683076	0.350925260510241	0.330488681279195	0.290379087315846	-0.00321706828106078	-0.816149854212279	0.361678075993287	0.0267643299993435	0.00948868606450522	0.509074556775468	0.58303499197475	0.174386957687118	0.0091135535078319	0.014911783313303	0.552184495260496	0.0720530496009524	0.749684446590347	0.708040650626877	7.38383127493795	0.875219065188636	0	0.58303499197475	TRUE	0.453861555090209	LGMA
571968	MHNA-(LGMA+LAMN+GCA)/3	MHNA	Endothelial	Endothelial	COMP	ITGA5	0.624	-0.197	0.2135	0.793	1	0.624	1	0.00948868606450522	down	0.509074556775468	COMP_ITGA5	COMP_ITGA5_Endothelial_Endothelial	0.00140034187083009	0.394575028152111	0.000552539933105364	0.00140884756269372	0.408880712048133	0.000576050594601483	0.243146692749466	0.243146692749466	0.243146692749466	0.0628535311138152	0.100726812682396	0.708940291339843	0.188430446614375	0.610372979029934	0.55262526012486	-0.0403486358325625	-0.204815410317576	0.379918253683076	0.350925260510241	0.330488681279195	0.290379087315846	-0.00321706828106078	-0.816149854212279	0.361678075993287	0.0267643299993435	0.00948868606450522	0.509074556775468	0.58303499197475	0.174386957687118	0.0091135535078319	0.014911783313303	0.552184495260496	0.0720530496009524	0.749684446590347	0.708040650626877	7.38383127493795	0.875219065188636	0	0.58303499197475	TRUE	0.453861555090209	LGMA
571969	LAMN-(LGMA+MHNA+GCA)/3	LAMN	Epithelial	Tregs	SERPINF1	PLXDC2	-0.54	0.763	0.1115	0.64	1	0.388	1	0.00564762959458868	up	0.600986381457545	SERPINF1_PLXDC2	SERPINF1_PLXDC2_Epithelial_Tregs	0.0341868053610129	0.0487303721795888	0.00166593574887332	0.028957528957529	0.0454166666666667	0.00131515444015444	0.224577196182587	0.223854363600918	0.224215779891752	-0.104662814048701	-0.193820026016113	0.271170161677605	0.316371858492076	0.27909396510325	0.301884904754282	0.31372139337162	0.411168274405793	0.76904419690981	0.563196191160618	0.757680560546173	0.752874595759971	0.00564762959458868	0.600986381457545	0.620853279941929	0.113550764551353	0.00372245690452831	-0.860765626459112	0.333810068887924	0.0846861380774138	0.0326682790997672	0.0517234825246983	2.64755041741291	0.266495197104286	0.0227317776311001	0.0434404578090018	4.20567125179006	0.311394913635131	0.5	0.620853279941929	TRUE	0.453860058224033	LGMA
571970	LAMN-(LGMA+MHNA+GCA)/3	LAMN	Epithelial	Tregs	SERPINF1	PLXDC2	-0.54	0.763	0.1115	0.64	1	0.388	1	0.00372245690452831	down	-0.860765626459112	SERPINF1_PLXDC2	SERPINF1_PLXDC2_Epithelial_Tregs	0.0341868053610129	0.0487303721795888	0.00166593574887332	0.028957528957529	0.0454166666666667	0.00131515444015444	0.224577196182587	0.223854363600918	0.224215779891752	-0.104662814048701	-0.193820026016113	0.271170161677605	0.316371858492076	0.27909396510325	0.301884904754282	0.31372139337162	0.411168274405793	0.76904419690981	0.563196191160618	0.757680560546173	0.752874595759971	0.00564762959458868	0.600986381457545	0.620853279941929	0.113550764551353	0.00372245690452831	-0.860765626459112	0.333810068887924	0.0846861380774138	0.0326682790997672	0.0517234825246983	2.64755041741291	0.266495197104286	0.0227317776311001	0.0434404578090018	4.20567125179006	0.311394913635131	0.5	0.620853279941929	TRUE	0.453860058224033	LGMA
571971	MHNA-(LGMA+LAMN+GCA)/3	MHNA	C1Qhi.monocytes	B.cells	TGFB1	PDGFRA	-0.5	2.45	0.975	0.257	0.53	0.452	1	9.03687253436813e-06	up	-3.02567224727549	TGFB1_PDGFRA	TGFB1_PDGFRA_C1Qhi.monocytes_B.cells	0.260150019365652	0.00284489787873584	0.000740100238246431	0.26857507382596	0.00146198830409357	0.000392653616704621	0.176248705813806	0.714769094866929	0.445508900340368	-0.295033438334353	-0.590066876668705	0.282275492236273	0.639426924923963	0.207059388506483	0.150852409156395	0.844910834712114	0.344861565188618	0.947246676248653	0.506759791591807	0.854249011857708	0.723118038088394	9.03687253436813e-06	-3.02567224727549	0.001	0.0583482787923949	0.0199027512781039	2.038669844337	0.861325315592168	0.336390610197599	0.165434927162931	0.296321633464301	7.01590192746035	0.478610870785416	0.00452413111551169	0.00321734408185706	0.926656125656925	0.104546047730121	0	0.861325315592168	TRUE	0.453859734904102	LGMA
571972	MHNA-(LGMA+LAMN+GCA)/3	MHNA	C1Qhi.monocytes	B.cells	TGFB1	PDGFRA	-0.5	2.45	0.975	0.257	0.53	0.452	1	0.0199027512781039	down	2.038669844337	TGFB1_PDGFRA	TGFB1_PDGFRA_C1Qhi.monocytes_B.cells	0.260150019365652	0.00284489787873584	0.000740100238246431	0.26857507382596	0.00146198830409357	0.000392653616704621	0.176248705813806	0.714769094866929	0.445508900340368	-0.295033438334353	-0.590066876668705	0.282275492236273	0.639426924923963	0.207059388506483	0.150852409156395	0.844910834712114	0.344861565188618	0.947246676248653	0.506759791591807	0.854249011857708	0.723118038088394	9.03687253436813e-06	-3.02567224727549	0.001	0.0583482787923949	0.0199027512781039	2.038669844337	0.861325315592168	0.336390610197599	0.165434927162931	0.296321633464301	7.01590192746035	0.478610870785416	0.00452413111551169	0.00321734408185706	0.926656125656925	0.104546047730121	0	0.861325315592168	TRUE	0.453859734904102	LGMA
571973	MHNA-(LGMA+LAMN+GCA)/3	MHNA	Macrophages	C1Qhi.monocytes	CD38	PECAM1	0.254	-0.662	-0.204	0.897	1	0.163	0.423	0.00256710823730344	up	0.0579505384039483	CD38_PECAM1	CD38_PECAM1_Macrophages_C1Qhi.monocytes	0.0321276072531242	0.222998134036633	0.0071643964685085	0.0430454667742803	0.253875558863737	0.0109281919338708	0.0345408446629282	0.176248705813806	0.105394775238367	0.0119907194668006	0.0472075569559079	0.585200896430286	0.104770289739075	0.53853849847927	0.513986713622539	-0.52153180588458	-0.787812395596042	0.222444304707151	0.78047520661157	0.143684872439813	0.0876077973409989	0.00256710823730344	0.0579505384039483	0.521539310097445	0.0833920982425456	0.0598143302647637	-0.161081865025525	0.461108591564219	0.957264537975236	0.242046590359527	0.286565816760881	2.79205173118534	0.478196993182842	0.146617368467573	0.30269191258483	6.69141500687046	0.625198882071542	0.333333333333333	0.521539310097445	TRUE	0.453858492376179	GCA
571974	MHNA-(LGMA+LAMN+GCA)/3	MHNA	Macrophages	C1Qhi.monocytes	CD38	PECAM1	0.254	-0.662	-0.204	0.897	1	0.163	0.423	0.0598143302647637	down	-0.161081865025525	CD38_PECAM1	CD38_PECAM1_Macrophages_C1Qhi.monocytes	0.0321276072531242	0.222998134036633	0.0071643964685085	0.0430454667742803	0.253875558863737	0.0109281919338708	0.0345408446629282	0.176248705813806	0.105394775238367	0.0119907194668006	0.0472075569559079	0.585200896430286	0.104770289739075	0.53853849847927	0.513986713622539	-0.52153180588458	-0.787812395596042	0.222444304707151	0.78047520661157	0.143684872439813	0.0876077973409989	0.00256710823730344	0.0579505384039483	0.521539310097445	0.0833920982425456	0.0598143302647637	-0.161081865025525	0.461108591564219	0.957264537975236	0.242046590359527	0.286565816760881	2.79205173118534	0.478196993182842	0.146617368467573	0.30269191258483	6.69141500687046	0.625198882071542	0.333333333333333	0.521539310097445	TRUE	0.453858492376179	GCA
571975	LGMA-(LAMN+MHNA+GCA)/3	LGMA	Tregs	Endothelial	GPI	AMFR	-0.88	-0.0133	-0.44665	0.0796	1	0.979	1	0.0172848199969427	up	-0.106356453854877	GPI_AMFR	GPI_AMFR_Tregs_Endothelial	0.0871406134906733	0.0440415355671255	0.00383780642839062	0.0994563867071418	0.0548434723601769	0.0054545335954162	0.204322685818432	0.623093931583111	0.413708308700771	-0.967196500390851	-1.09908693226233	0.199635825196094	0.827257083400032	0.119737473987514	0.0640907635665119	-0.000122590199018267	-0.00921730819686218	0.46745867768595	0.0333498023715415	0.450278476464247	0.448010240747395	0.0172848199969427	-0.106356453854877	0.491489765701496	0.227480226941426	0.00242189384762772	-0.383246751013217	0.420688528479097	0.0644542726899218	0.200801070470773	0.182988258462419	5.0475806102296	0.547623293969161	0.315248732511806	0.309441101957059	3.50735241901112	0.617502532861901	0.5	0.491489765701496	TRUE	0.453856972023733	GCA
571976	LGMA-(LAMN+MHNA+GCA)/3	LGMA	Tregs	Endothelial	GPI	AMFR	-0.88	-0.0133	-0.44665	0.0796	1	0.979	1	0.00242189384762772	down	-0.383246751013217	GPI_AMFR	GPI_AMFR_Tregs_Endothelial	0.0871406134906733	0.0440415355671255	0.00383780642839062	0.0994563867071418	0.0548434723601769	0.0054545335954162	0.204322685818432	0.623093931583111	0.413708308700771	-0.967196500390851	-1.09908693226233	0.199635825196094	0.827257083400032	0.119737473987514	0.0640907635665119	-0.000122590199018267	-0.00921730819686218	0.46745867768595	0.0333498023715415	0.450278476464247	0.448010240747395	0.0172848199969427	-0.106356453854877	0.491489765701496	0.227480226941426	0.00242189384762772	-0.383246751013217	0.420688528479097	0.0644542726899218	0.200801070470773	0.182988258462419	5.0475806102296	0.547623293969161	0.315248732511806	0.309441101957059	3.50735241901112	0.617502532861901	0.5	0.491489765701496	TRUE	0.453856972023733	GCA
571977	LAMN-(LGMA+MHNA+GCA)/3	LAMN	iCAFs	Macrophages	CLEC2L	KLRB1	-1.17	0.952	-0.109	0.82	1	0.229	1	0.0108241291656159	up	-0.322664070455796	CLEC2L_KLRB1	CLEC2L_KLRB1_iCAFs_Macrophages	0.00427844584306511	0.082209975823788	0.000351730929321769	0.00617249260050204	0.103391472868217	0.000638183101234078	0.900388818556685	0.202118009648158	0.551253414102421	-0.100837792711051	-0.0861861476162833	0.158456058908276	0.166760044821514	0.281174963982712	0.375	0.609436620812427	0.640164517660112	0.809782608695652	0.715235357527848	0.82195472511678	0.833183614804168	0.0108241291656159	-0.322664070455796	0.451930004799828	0.16422930402685	0.00741005031866735	-0.470292376491193	0.404851688838748	0.142051210199685	0.102443574043034	0.102443574043034	1.54679030926697	0.391796158752935	0.113262963183063	0.213740407525954	5.0543897380105	0.564274592637642	0	0.451930004799828	TRUE	0.453856708617173	MHNA
571978	LAMN-(LGMA+MHNA+GCA)/3	LAMN	iCAFs	Macrophages	CLEC2L	KLRB1	-1.17	0.952	-0.109	0.82	1	0.229	1	0.00741005031866735	down	-0.470292376491193	CLEC2L_KLRB1	CLEC2L_KLRB1_iCAFs_Macrophages	0.00427844584306511	0.082209975823788	0.000351730929321769	0.00617249260050204	0.103391472868217	0.000638183101234078	0.900388818556685	0.202118009648158	0.551253414102421	-0.100837792711051	-0.0861861476162833	0.158456058908276	0.166760044821514	0.281174963982712	0.375	0.609436620812427	0.640164517660112	0.809782608695652	0.715235357527848	0.82195472511678	0.833183614804168	0.0108241291656159	-0.322664070455796	0.451930004799828	0.16422930402685	0.00741005031866735	-0.470292376491193	0.404851688838748	0.142051210199685	0.102443574043034	0.102443574043034	1.54679030926697	0.391796158752935	0.113262963183063	0.213740407525954	5.0543897380105	0.564274592637642	0	0.451930004799828	TRUE	0.453856708617173	MHNA
571979	LAMN-(LGMA+MHNA+GCA)/3	LAMN	iCAFs	Fibroblasts	MDK	ITGA6	-0.819	-0.0948	-0.4569	0.159	1	0.908	1	0.0119995440640493	up	-0.68427041363586	MDK_ITGA6	MDK_ITGA6_iCAFs_Fibroblasts	0.23267603301823	0.0330629849824042	0.0076929641854471	0.291029747855082	0.0328762882843512	0.00956797788980573	0.900388818556685	0.20634857114243	0.553368694849558	-0.65405575518155	-0.798602875679548	0.210581078917881	0.735412998239155	0.146950536257404	0.105730750760365	-0.00397346156020113	-0.0419141514789149	0.426697808120733	0.0957375134746676	0.41704096298958	0.414772727272727	0.0119995440640493	-0.68427041363586	0.38579705626329	0.175736754092865	-0.000192494393992639	-0.649024321457424	0.372333694562813	0.0237842331293961	0.437839188372736	0.620010336192053	6.89162821158729	0.84826733390868	0.0466255561505586	0.0513415250884939	3.72645221690624	0.433252241282703	0.5	0.38579705626329	TRUE	0.453855966180096	LGMA
571980	LAMN-(LGMA+MHNA+GCA)/3	LAMN	iCAFs	Fibroblasts	MDK	ITGA6	-0.819	-0.0948	-0.4569	0.159	1	0.908	1	-0.000192494393992639	down	-0.649024321457424	MDK_ITGA6	MDK_ITGA6_iCAFs_Fibroblasts	0.23267603301823	0.0330629849824042	0.0076929641854471	0.291029747855082	0.0328762882843512	0.00956797788980573	0.900388818556685	0.20634857114243	0.553368694849558	-0.65405575518155	-0.798602875679548	0.210581078917881	0.735412998239155	0.146950536257404	0.105730750760365	-0.00397346156020113	-0.0419141514789149	0.426697808120733	0.0957375134746676	0.41704096298958	0.414772727272727	0.0119995440640493	-0.68427041363586	0.38579705626329	0.175736754092865	-0.000192494393992639	-0.649024321457424	0.372333694562813	0.0237842331293961	0.437839188372736	0.620010336192053	6.89162821158729	0.84826733390868	0.0466255561505586	0.0513415250884939	3.72645221690624	0.433252241282703	0.5	0.38579705626329	TRUE	0.453855966180096	LGMA
571981	LGMA-(LAMN+MHNA+GCA)/3	LGMA	Fibroblasts	Epithelial	NRP1	PDGFRA	-1.16	2.42	0.63	0.0454	1	0.0201	0.597	0.00706969646029118	up	0.261478323861918	NRP1_PDGFRA	NRP1_PDGFRA_Fibroblasts_Epithelial	0.0907622709930309	0.0418032149195137	0.00379415472090482	0.0913140412765126	0.0412735771421047	0.00376885712678348	0.231631743788032	0.261235324397914	0.246433534092973	-1.55781521068576	-1.3429441471429	0.15977669281255	0.875500240115255	0.08928285577077	0.0428205538658556	4.10626554104242	1.69680394257951	0.946146245059289	0.9524568810636	0.965864175350341	0.967189184333453	0.00706969646029118	0.261478323861918	0.558761811348605	0.127472966379334	0.000417056770233107	-0.426583549699181	0.412803951539738	0.0332665546792592	0.0912023368980782	0.128112404984863	4.89938603087195	0.518905977997038	0.0527839362626768	0.0635981218569718	2.09918836051472	0.235566687851202	0.25	0.558761811348605	TRUE	0.453854693678622	GCA
571982	LGMA-(LAMN+MHNA+GCA)/3	LGMA	Fibroblasts	Epithelial	NRP1	PDGFRA	-1.16	2.42	0.63	0.0454	1	0.0201	0.597	0.000417056770233107	down	-0.426583549699181	NRP1_PDGFRA	NRP1_PDGFRA_Fibroblasts_Epithelial	0.0907622709930309	0.0418032149195137	0.00379415472090482	0.0913140412765126	0.0412735771421047	0.00376885712678348	0.231631743788032	0.261235324397914	0.246433534092973	-1.55781521068576	-1.3429441471429	0.15977669281255	0.875500240115255	0.08928285577077	0.0428205538658556	4.10626554104242	1.69680394257951	0.946146245059289	0.9524568810636	0.965864175350341	0.967189184333453	0.00706969646029118	0.261478323861918	0.558761811348605	0.127472966379334	0.000417056770233107	-0.426583549699181	0.412803951539738	0.0332665546792592	0.0912023368980782	0.128112404984863	4.89938603087195	0.518905977997038	0.0527839362626768	0.0635981218569718	2.09918836051472	0.235566687851202	0.25	0.558761811348605	TRUE	0.453854693678622	GCA
571983	GCA-(LGMA+LAMN+MHNA)/3	GCA	Endothelial	NK.cells	ADAM17	ITGB1	-0.491	-0.447	-0.469	0.202	1	0.166	1	0.00473927908708979	up	0.194735483968689	ADAM17_ITGB1	ADAM17_ITGB1_Endothelial_NK.cells	0.221848485640348	0.250847888972439	0.0556502242946138	0.243296921549156	0.233649495991745	0.0568462030963035	0.391834343333059	0.397778729953697	0.394806536643378	-0.341072477601708	-0.694648630553376	0.285016808067873	0.692132223467264	0.195373779414119	0.126740835601089	-0.348611684646095	-0.779891911959945	0.281418433345311	0.777196370822853	0.176922385914481	0.0891798418972332	0.00473927908708979	0.194735483968689	0.54655544141321	0.104657906275169	0.00471681024093136	-0.146053731374537	0.463842768513578	0.100154532895312	0.180118173430889	0.243139815101051	6.66575004165593	0.552702870375398	0.063316640034609	0.0664733849122883	6.98521669664551	0.505763109438451	1	0.54655544141321	TRUE	0.45385443285142	LAMN
571984	GCA-(LGMA+LAMN+MHNA)/3	GCA	Endothelial	NK.cells	ADAM17	ITGB1	-0.491	-0.447	-0.469	0.202	1	0.166	1	0.00471681024093136	down	-0.146053731374537	ADAM17_ITGB1	ADAM17_ITGB1_Endothelial_NK.cells	0.221848485640348	0.250847888972439	0.0556502242946138	0.243296921549156	0.233649495991745	0.0568462030963035	0.391834343333059	0.397778729953697	0.394806536643378	-0.341072477601708	-0.694648630553376	0.285016808067873	0.692132223467264	0.195373779414119	0.126740835601089	-0.348611684646095	-0.779891911959945	0.281418433345311	0.777196370822853	0.176922385914481	0.0891798418972332	0.00473927908708979	0.194735483968689	0.54655544141321	0.104657906275169	0.00471681024093136	-0.146053731374537	0.463842768513578	0.100154532895312	0.180118173430889	0.243139815101051	6.66575004165593	0.552702870375398	0.063316640034609	0.0664733849122883	6.98521669664551	0.505763109438451	1	0.54655544141321	TRUE	0.45385443285142	LAMN
571985	MHNA-(LGMA+LAMN+GCA)/3	MHNA	Tregs	SPP1..macrophages	IL1B	IL1R2	1.45	-0.874	0.288	0.568	1	0.466	0.968	-0.0040996476400773	up	0.426614215889747	IL1B_IL1R2	IL1B_IL1R2_Tregs_SPP1..macrophages	0.00443436541913848	0.0307321413542254	0.000136277544877253	0.00343642611683849	0.02085346215781	7.16613819856013e-05	0.591672972047092	0.718445157367712	0.655059064707402	0.356194913219023	0.245651664288981	0.852929406114935	0.373679366095726	0.746118136705619	0.648311189370898	-0.28983070881294	-0.33161408331	0.179347826086957	0.493936399568811	0.192867409270571	0.222332015810277	-0.0040996476400773	0.426614215889747	0.588962950391052	0.0181237742970851	0.0264371746753108	3.03975455506339	1.001	0.438041640384652	0.00629493927639961	0.00766116273982656	1.04669726749313	0.111215345955729	0.0960989356764861	0.0831717180101562	3.44180636303379	0.432489364911628	0	1.001	TRUE	0.453848169010707	LGMA
571986	MHNA-(LGMA+LAMN+GCA)/3	MHNA	Tregs	SPP1..macrophages	IL1B	IL1R2	1.45	-0.874	0.288	0.568	1	0.466	0.968	0.0264371746753108	down	3.03975455506339	IL1B_IL1R2	IL1B_IL1R2_Tregs_SPP1..macrophages	0.00443436541913848	0.0307321413542254	0.000136277544877253	0.00343642611683849	0.02085346215781	7.16613819856013e-05	0.591672972047092	0.718445157367712	0.655059064707402	0.356194913219023	0.245651664288981	0.852929406114935	0.373679366095726	0.746118136705619	0.648311189370898	-0.28983070881294	-0.33161408331	0.179347826086957	0.493936399568811	0.192867409270571	0.222332015810277	-0.0040996476400773	0.426614215889747	0.588962950391052	0.0181237742970851	0.0264371746753108	3.03975455506339	1.001	0.438041640384652	0.00629493927639961	0.00766116273982656	1.04669726749313	0.111215345955729	0.0960989356764861	0.0831717180101562	3.44180636303379	0.432489364911628	0	1.001	TRUE	0.453848169010707	LGMA
571987	GCA-(LGMA+LAMN+MHNA)/3	GCA	Epithelial	Macrophages	HLA.DRB1	CD53	-1.58	-0.106	-0.843	0.219	0.608	0.843	1	0.00295367434530491	up	-0.333745139506563	HLA.DRB1_CD53	HLA.DRB1_CD53_Epithelial_Macrophages	0.0543059623936653	0.685799201712612	0.0372429856578108	0.0321083690987124	0.63771186440678	0.0204758879210009	0.635265500900704	0.0811229763135111	0.358194238607107	-1.04209829855261	-0.659555885159882	0.117596446294221	0.675864414919161	0.114574995998079	0.134344485352969	-0.00786227708977731	-0.0741724253752577	0.421712181099533	0.151814588573482	0.401275601868487	0.385353036291771	0.00295367434530491	-0.333745139506563	0.449903425943883	0.0871766258939899	0.0119492968421522	-0.546301214942337	0.391022851614704	0.212664798780808	0.0226239968664342	0.0190063872530862	4.10964511173204	0.341120691664137	0.772279774259604	0.750371039418632	8.03505822477857	0.925629085079	0.5	0.449903425943883	TRUE	0.453846595855685	MHNA
571988	GCA-(LGMA+LAMN+MHNA)/3	GCA	Epithelial	Macrophages	HLA.DRB1	CD53	-1.58	-0.106	-0.843	0.219	0.608	0.843	1	0.0119492968421522	down	-0.546301214942337	HLA.DRB1_CD53	HLA.DRB1_CD53_Epithelial_Macrophages	0.0543059623936653	0.685799201712612	0.0372429856578108	0.0321083690987124	0.63771186440678	0.0204758879210009	0.635265500900704	0.0811229763135111	0.358194238607107	-1.04209829855261	-0.659555885159882	0.117596446294221	0.675864414919161	0.114574995998079	0.134344485352969	-0.00786227708977731	-0.0741724253752577	0.421712181099533	0.151814588573482	0.401275601868487	0.385353036291771	0.00295367434530491	-0.333745139506563	0.449903425943883	0.0871766258939899	0.0119492968421522	-0.546301214942337	0.391022851614704	0.212664798780808	0.0226239968664342	0.0190063872530862	4.10964511173204	0.341120691664137	0.772279774259604	0.750371039418632	8.03505822477857	0.925629085079	0.5	0.449903425943883	TRUE	0.453846595855685	MHNA
571989	GCA-(LGMA+LAMN+MHNA)/3	GCA	Fibroblasts	B.cells	SIRPA	LRPAP1	-0.0187	-0.769	-0.39385	0.981	1	0.0392	0.852	0.00608960677494665	up	1.02602761066356	SIRPA_LRPAP1	SIRPA_LRPAP1_Fibroblasts_B.cells	0.0490128535730402	0.098399215153498	0.00482282632402048	0.0682659403589636	0.124070796460177	0.00846980959143956	0.570070300444639	0.0711544356316257	0.320612368038132	-0.000155789561994963	-0.0083309926200515	0.466063710581079	0.0339963182327517	0.447774931967344	0.447174643829038	-1.08176301446127	-1.40671393297954	0.199761947538627	0.924429572403881	0.0916726554078333	0.025197628458498	0.00608960677494665	1.02602761066356	0.698587618033977	0.11787777311664	0.0106193724775306	-0.337222267042928	0.429062095423616	0.191976181971491	0.202705612528145	0.225897341978336	4.1547701279126	0.614573269972886	0.14633655467715	0.223005010069257	4.94636021208715	0.363892589356156	0.5	0.698587618033977	TRUE	0.45384589864848	LAMN
571990	GCA-(LGMA+LAMN+MHNA)/3	GCA	Fibroblasts	B.cells	SIRPA	LRPAP1	-0.0187	-0.769	-0.39385	0.981	1	0.0392	0.852	0.0106193724775306	down	-0.337222267042928	SIRPA_LRPAP1	SIRPA_LRPAP1_Fibroblasts_B.cells	0.0490128535730402	0.098399215153498	0.00482282632402048	0.0682659403589636	0.124070796460177	0.00846980959143956	0.570070300444639	0.0711544356316257	0.320612368038132	-0.000155789561994963	-0.0083309926200515	0.466063710581079	0.0339963182327517	0.447774931967344	0.447174643829038	-1.08176301446127	-1.40671393297954	0.199761947538627	0.924429572403881	0.0916726554078333	0.025197628458498	0.00608960677494665	1.02602761066356	0.698587618033977	0.11787777311664	0.0106193724775306	-0.337222267042928	0.429062095423616	0.191976181971491	0.202705612528145	0.225897341978336	4.1547701279126	0.614573269972886	0.14633655467715	0.223005010069257	4.94636021208715	0.363892589356156	0.5	0.698587618033977	TRUE	0.45384589864848	LAMN
571991	LAMN-(LGMA+MHNA+GCA)/3	LAMN	Fibroblasts	Tregs	PDGFC	FLT1	0.694	0.0108	0.3524	0.236	1	0.985	1	0.000527744074305423	up	-2.06174209335102	PDGFC_FLT1	PDGFC_FLT1_Fibroblasts_Tregs	0.157629512522423	0.0241572225811328	0.00380789121935963	0.187889216650279	0.0258333333333333	0.00485380476346553	0.20634857114243	0.223854363600918	0.215101467371674	0.435199069938746	0.627087997029893	0.727329117976629	0.65887626060509	0.764006723227149	0.800924443732992	7.08887106257934e-05	0.00656376950238827	0.478283327344592	0.0282518864534675	0.478305785123967	0.478620194035214	0.000527744074305423	-2.06174209335102	0.13387596742393	0.063426483289563	0.00231635400046288	-1.97571283080695	0.130959667322592	0.0628124699572314	0.288742518122056	0.385867885977067	6.09010951471496	0.759846969018005	0.0310188675585607	0.0421978072068644	3.2732751630049	0.359838267878116	0	0.13387596742393	TRUE	0.45384359015723	LAMN
571992	LAMN-(LGMA+MHNA+GCA)/3	LAMN	Fibroblasts	Tregs	PDGFC	FLT1	0.694	0.0108	0.3524	0.236	1	0.985	1	0.00231635400046288	down	-1.97571283080695	PDGFC_FLT1	PDGFC_FLT1_Fibroblasts_Tregs	0.157629512522423	0.0241572225811328	0.00380789121935963	0.187889216650279	0.0258333333333333	0.00485380476346553	0.20634857114243	0.223854363600918	0.215101467371674	0.435199069938746	0.627087997029893	0.727329117976629	0.65887626060509	0.764006723227149	0.800924443732992	7.08887106257934e-05	0.00656376950238827	0.478283327344592	0.0282518864534675	0.478305785123967	0.478620194035214	0.000527744074305423	-2.06174209335102	0.13387596742393	0.063426483289563	0.00231635400046288	-1.97571283080695	0.130959667322592	0.0628124699572314	0.288742518122056	0.385867885977067	6.09010951471496	0.759846969018005	0.0310188675585607	0.0421978072068644	3.2732751630049	0.359838267878116	0	0.13387596742393	TRUE	0.45384359015723	LAMN
571993	GCA-(LGMA+LAMN+MHNA)/3	GCA	Macrophages	SPP1..macrophages	HMGB1	TLR4	-0.236	-0.404	-0.32	0.653	1	0.789	0.961	0.00207419411333449	up	0.234741993923942	HMGB1_TLR4	HMGB1_TLR4_Macrophages_SPP1..macrophages	0.672160863044322	0.111673712423547	0.0750626989219746	0.634533898305085	0.161111111111111	0.102230461393597	0.0811229763135111	0.0480350794940855	0.0645790279037983	-0.0436804892190825	-0.185086818724926	0.369637425964463	0.305766768048663	0.331479109972787	0.306507123419241	-0.0415808907033942	-0.10292299679058	0.296757096658282	0.200705174272368	0.328647143370464	0.361435501257636	0.00207419411333449	0.234741993923942	0.553872095321241	0.0785664110099215	-0.00180480948247848	-3.7979987807579	0.001	0.001	0.194179681740166	0.306798948978718	8.12371469733683	0.001	0.464230371873593	0.502183611304081	5.05412227363778	0.774095067515845	1	0.553872095321241	TRUE	0.453842861179436	LAMN
571994	GCA-(LGMA+LAMN+MHNA)/3	GCA	Macrophages	SPP1..macrophages	HMGB1	TLR4	-0.236	-0.404	-0.32	0.653	1	0.789	0.961	-0.00180480948247848	down	-3.7979987807579	HMGB1_TLR4	HMGB1_TLR4_Macrophages_SPP1..macrophages	0.672160863044322	0.111673712423547	0.0750626989219746	0.634533898305085	0.161111111111111	0.102230461393597	0.0811229763135111	0.0480350794940855	0.0645790279037983	-0.0436804892190825	-0.185086818724926	0.369637425964463	0.305766768048663	0.331479109972787	0.306507123419241	-0.0415808907033942	-0.10292299679058	0.296757096658282	0.200705174272368	0.328647143370464	0.361435501257636	0.00207419411333449	0.234741993923942	0.553872095321241	0.0785664110099215	-0.00180480948247848	-3.7979987807579	0.001	0.001	0.194179681740166	0.306798948978718	8.12371469733683	0.001	0.464230371873593	0.502183611304081	5.05412227363778	0.774095067515845	1	0.553872095321241	TRUE	0.453842861179436	LAMN
571995	LGMA-(LAMN+MHNA+GCA)/3	LGMA	Endothelial	Fibroblasts	AGRN	MUSK	-0.194	0.627	0.2165	0.701	1	0.567	1	0.0153945994341221	up	-0.00807323523619127	AGRN_MUSK	AGRN_MUSK_Endothelial_Fibroblasts	0.0323029520488309	0.00252371159670627	8.15233346934812e-05	0.0388591194317373	0.003197564765572	0.000124254551116077	0.623093931583111	0.231631743788032	0.427362837685571	-0.0299307045144682	-0.154281982033341	0.386825676324636	0.264386905714743	0.350928445653914	0.326816872098607	0.154503422074148	0.246416941107093	0.734459216672655	0.40100610851599	0.694484369385555	0.666457060725835	0.0153945994341221	-0.00807323523619127	0.50946444773211	0.208974745371127	0.0052142405709744	-0.440881016039988	0.410202710173968	0.107892676327642	0.18606300929707	0.359262125492603	3.31355071035069	0.653260915662308	0.0768069826364983	0.106519637263876	0.753580334694682	0.276129364224159	0	0.50946444773211	TRUE	0.453842571005353	GCA
571996	LGMA-(LAMN+MHNA+GCA)/3	LGMA	Endothelial	Fibroblasts	AGRN	MUSK	-0.194	0.627	0.2165	0.701	1	0.567	1	0.0052142405709744	down	-0.440881016039988	AGRN_MUSK	AGRN_MUSK_Endothelial_Fibroblasts	0.0323029520488309	0.00252371159670627	8.15233346934812e-05	0.0388591194317373	0.003197564765572	0.000124254551116077	0.623093931583111	0.231631743788032	0.427362837685571	-0.0299307045144682	-0.154281982033341	0.386825676324636	0.264386905714743	0.350928445653914	0.326816872098607	0.154503422074148	0.246416941107093	0.734459216672655	0.40100610851599	0.694484369385555	0.666457060725835	0.0153945994341221	-0.00807323523619127	0.50946444773211	0.208974745371127	0.0052142405709744	-0.440881016039988	0.410202710173968	0.107892676327642	0.18606300929707	0.359262125492603	3.31355071035069	0.653260915662308	0.0768069826364983	0.106519637263876	0.753580334694682	0.276129364224159	0	0.50946444773211	TRUE	0.453842571005353	GCA
571997	LGMA-(LAMN+MHNA+GCA)/3	LGMA	Epithelial	Endothelial	S100A9	CD68	-0.613	1.56	0.4735	0.528	1	0.0522	1	0.0173735403583434	up	-0.0812948458873137	S100A9_CD68	S100A9_CD68_Epithelial_Endothelial	0.0704833872057938	0.0303988458547479	0.00214261362298944	0.0579554485476339	0.0342459592396815	0.00198473992867973	0.261235324397914	0.623093931583111	0.442164627990512	-0.170025405486773	-0.277366077466188	0.254121978549704	0.406755242516408	0.245557867776533	0.25942452377141	2.00043401531647	1.28232949699774	0.889081027667984	0.907878189004671	0.924766439094502	0.939745777937477	0.0173735403583434	-0.0812948458873137	0.496073197550025	0.228348809711661	0.0020066825249645	-0.486587203493921	0.401887053214701	0.0579951475110902	0.0446996069094878	0.0784556213806936	4.35365766457712	0.391149262251086	0.0222180612935986	0.0390102603893515	3.18807796154069	0.312719311413746	0.25	0.496073197550025	TRUE	0.453841531850572	MHNA
571998	LGMA-(LAMN+MHNA+GCA)/3	LGMA	Epithelial	Endothelial	S100A9	CD68	-0.613	1.56	0.4735	0.528	1	0.0522	1	0.0020066825249645	down	-0.486587203493921	S100A9_CD68	S100A9_CD68_Epithelial_Endothelial	0.0704833872057938	0.0303988458547479	0.00214261362298944	0.0579554485476339	0.0342459592396815	0.00198473992867973	0.261235324397914	0.623093931583111	0.442164627990512	-0.170025405486773	-0.277366077466188	0.254121978549704	0.406755242516408	0.245557867776533	0.25942452377141	2.00043401531647	1.28232949699774	0.889081027667984	0.907878189004671	0.924766439094502	0.939745777937477	0.0173735403583434	-0.0812948458873137	0.496073197550025	0.228348809711661	0.0020066825249645	-0.486587203493921	0.401887053214701	0.0579951475110902	0.0446996069094878	0.0784556213806936	4.35365766457712	0.391149262251086	0.0222180612935986	0.0390102603893515	3.18807796154069	0.312719311413746	0.25	0.496073197550025	TRUE	0.453841531850572	MHNA
571999	LGMA-(LAMN+MHNA+GCA)/3	LGMA	iCAFs	Fibroblasts	COL8A1	DDR1	0.397	-0.968	-0.2855	0.415	1	0.328	1	0.0155241109893793	up	0.0253969245890524	COL8A1_DDR1	COL8A1_DDR1_iCAFs_Fibroblasts	0.859121223440247	0.00439281741393561	0.00377396267100999	0.662239837125158	0.00413575311903373	0.00273886047193877	0.262803994133876	0.231631743788032	0.247217868960954	0.151634905605299	0.381951903287907	0.639687049783896	0.501320633904274	0.671362253881863	0.716483912277893	-0.468634119287095	-0.484126156288321	0.164593065037729	0.620328781890047	0.152847646424722	0.162167624865253	0.0155241109893793	0.0253969245890524	0.515585690898827	0.210242678725623	0.0050489808670319	-0.524075807496921	0.395066480593434	0.105321857430087	0.786656681935222	0.886172059523726	9.01670133244621	0.919522615142431	0.0242120825089669	0.0186154846121836	1.33641336128046	0.219549891378921	0	0.515585690898827	TRUE	0.453840731527739	GCA
572000	LGMA-(LAMN+MHNA+GCA)/3	LGMA	iCAFs	Fibroblasts	COL8A1	DDR1	0.397	-0.968	-0.2855	0.415	1	0.328	1	0.0050489808670319	down	-0.524075807496921	COL8A1_DDR1	COL8A1_DDR1_iCAFs_Fibroblasts	0.859121223440247	0.00439281741393561	0.00377396267100999	0.662239837125158	0.00413575311903373	0.00273886047193877	0.262803994133876	0.231631743788032	0.247217868960954	0.151634905605299	0.381951903287907	0.639687049783896	0.501320633904274	0.671362253881863	0.716483912277893	-0.468634119287095	-0.484126156288321	0.164593065037729	0.620328781890047	0.152847646424722	0.162167624865253	0.0155241109893793	0.0253969245890524	0.515585690898827	0.210242678725623	0.0050489808670319	-0.524075807496921	0.395066480593434	0.105321857430087	0.786656681935222	0.886172059523726	9.01670133244621	0.919522615142431	0.0242120825089669	0.0186154846121836	1.33641336128046	0.219549891378921	0	0.515585690898827	TRUE	0.453840731527739	GCA
572001	GCA-(LGMA+LAMN+MHNA)/3	GCA	Endothelial	Epithelial	CCN2	LRP1	-1.31	-0.95	-1.13	0.121	1	0.395	0.75	0.0020496466916666	up	-1.12407060802015	CCN2_LRP1	CCN2_LRP1_Endothelial_Epithelial	0.30569407743958	0.0497608065934622	0.0152115838642378	0.236945547831844	0.0445547210300429	0.0105570427829585	0.391834343333059	0.635265500900704	0.513549922116881	-1.20155116488545	-0.91721462968355	0.14284856731231	0.776912918200736	0.105830798783416	0.0871618376820874	-0.383232759154863	-0.40340290437354	0.167737154150198	0.556458857348185	0.168523176428315	0.193091987064319	0.0020496466916666	-1.12407060802015	0.305363501459489	0.0783260888654012	0.0104760577601776	1.1209580476695	0.69435937698153	0.189746744456603	0.357897255810166	0.366913609973587	6.72953966975231	0.707183727082669	0.0547273056394873	0.0569999115407938	5.1657681186287	0.549160792900904	0.5	0.69435937698153	TRUE	0.453840667285375	LAMN
572002	GCA-(LGMA+LAMN+MHNA)/3	GCA	Endothelial	Epithelial	CCN2	LRP1	-1.31	-0.95	-1.13	0.121	1	0.395	0.75	0.0104760577601776	down	1.1209580476695	CCN2_LRP1	CCN2_LRP1_Endothelial_Epithelial	0.30569407743958	0.0497608065934622	0.0152115838642378	0.236945547831844	0.0445547210300429	0.0105570427829585	0.391834343333059	0.635265500900704	0.513549922116881	-1.20155116488545	-0.91721462968355	0.14284856731231	0.776912918200736	0.105830798783416	0.0871618376820874	-0.383232759154863	-0.40340290437354	0.167737154150198	0.556458857348185	0.168523176428315	0.193091987064319	0.0020496466916666	-1.12407060802015	0.305363501459489	0.0783260888654012	0.0104760577601776	1.1209580476695	0.69435937698153	0.189746744456603	0.357897255810166	0.366913609973587	6.72953966975231	0.707183727082669	0.0547273056394873	0.0569999115407938	5.1657681186287	0.549160792900904	0.5	0.69435937698153	TRUE	0.453840667285375	LAMN
572003	LAMN-(LGMA+MHNA+GCA)/3	LAMN	Macrophages	Fibroblasts	FGF14	FGFR1	0.00399	-0.194	-0.095005	0.844	1	0.724	1	0.0166127388489083	up	0.351489081138934	FGF14_FGFR1	FGF14_FGFR1_Macrophages_Fibroblasts	0.0096314211232093	0.2621011937575	0.00252440697397436	0.0116279069767442	0.276921956371317	0.00322002274850369	0.202118009648158	0.20634857114243	0.204233290395294	0.000293893637963636	0.073657553374345	0.476268608932288	0.146910517048183	0.484632623659356	0.53289578997919	-0.0272107181577535	-0.140261433802853	0.381198347107438	0.260375494071146	0.352856629536471	0.332083183614804	0.0166127388489083	0.351489081138934	0.575223571190499	0.220900473475969	-0.000899189611918261	-0.945053608590203	0.318474947228576	0.0127907157884307	0.0346570816718166	0.0433562187724171	1.66102680815574	0.244928547423591	0.436360826080533	0.466624539341491	6.93959793822562	0.814744373187615	0	0.575223571190499	TRUE	0.453839901203376	LGMA
572004	LAMN-(LGMA+MHNA+GCA)/3	LAMN	Macrophages	Fibroblasts	FGF14	FGFR1	0.00399	-0.194	-0.095005	0.844	1	0.724	1	-0.000899189611918261	down	-0.945053608590203	FGF14_FGFR1	FGF14_FGFR1_Macrophages_Fibroblasts	0.0096314211232093	0.2621011937575	0.00252440697397436	0.0116279069767442	0.276921956371317	0.00322002274850369	0.202118009648158	0.20634857114243	0.204233290395294	0.000293893637963636	0.073657553374345	0.476268608932288	0.146910517048183	0.484632623659356	0.53289578997919	-0.0272107181577535	-0.140261433802853	0.381198347107438	0.260375494071146	0.352856629536471	0.332083183614804	0.0166127388489083	0.351489081138934	0.575223571190499	0.220900473475969	-0.000899189611918261	-0.945053608590203	0.318474947228576	0.0127907157884307	0.0346570816718166	0.0433562187724171	1.66102680815574	0.244928547423591	0.436360826080533	0.466624539341491	6.93959793822562	0.814744373187615	0	0.575223571190499	TRUE	0.453839901203376	LGMA
572005	MHNA-(LGMA+LAMN+GCA)/3	MHNA	iCAFs	Fibroblasts	COL7A1	ITGA1	-1.37	-1.18	-1.275	0.416	0.915	0.122	1	-0.000124660609643938	up	0.479019376668772	COL7A1_ITGA1	COL7A1_ITGA1_iCAFs_Fibroblasts	0.0311732858981986	0.0305797974316274	0.000953272768045119	NA	0.0284479510964211	NA	0.001	0.310731215249496	0.155865607624748	-0.521842137041363	-0.380906669373257	0.135605090443413	0.500240115255323	0.164158796222187	0.215783576116536	-1.0780953998038	-0.913640169325252	0.136610671936759	0.824986525332375	0.091897233201581	0.0678898670499461	-0.000124660609643938	0.479019376668772	0.598547151183466	0.0570393647211429	0.0102735197741513	0.925050066302179	0.65871642228803	0.186596015818421	0.732255650227701	NA	3.70611873308843	1.001	0.0845462324714085	0.073461762226733	2.98768058397257	0.391791615380791	0.333333333333333	0.65871642228803	TRUE	0.453839874019784	LAMN
572006	MHNA-(LGMA+LAMN+GCA)/3	MHNA	iCAFs	Fibroblasts	COL7A1	ITGA1	-1.37	-1.18	-1.275	0.416	0.915	0.122	1	0.0102735197741513	down	0.925050066302179	COL7A1_ITGA1	COL7A1_ITGA1_iCAFs_Fibroblasts	0.0311732858981986	0.0305797974316274	0.000953272768045119	NA	0.0284479510964211	NA	0.001	0.310731215249496	0.155865607624748	-0.521842137041363	-0.380906669373257	0.135605090443413	0.500240115255323	0.164158796222187	0.215783576116536	-1.0780953998038	-0.913640169325252	0.136610671936759	0.824986525332375	0.091897233201581	0.0678898670499461	-0.000124660609643938	0.479019376668772	0.598547151183466	0.0570393647211429	0.0102735197741513	0.925050066302179	0.65871642228803	0.186596015818421	0.732255650227701	NA	3.70611873308843	1.001	0.0845462324714085	0.073461762226733	2.98768058397257	0.391791615380791	0.333333333333333	0.65871642228803	TRUE	0.453839874019784	LAMN
572007	GCA-(LGMA+LAMN+MHNA)/3	GCA	Epithelial	Epithelial	S100A9	ALCAM	-0.975	0.146	-0.4145	0.431	0.773	0.891	0.991	0.00525500030039618	up	0.115306491146231	S100A9_ALCAM	S100A9_ALCAM_Epithelial_Epithelial	0.0543336613297758	0.0993738522003383	0.00539934523048838	0.0329667381974249	0.113572961373391	0.00374413008390282	0.635265500900704	0.635265500900704	0.635265500900704	-0.356384661593287	-0.365522729839268	0.185208900272131	0.487694093164719	0.192452377141028	0.221266207779734	0.00731785521061628	0.0501222959631252	0.546824469996407	0.110739310097018	0.527757815307222	0.517696730147323	0.00525500030039618	0.115306491146231	0.532028944315727	0.109706877594162	0.00946617426385527	0.79259805678411	0.634618471089891	0.174036758811359	0.0346867982114978	0.0450590014565669	3.8747013949951	0.348228010828782	0.0743586091540432	0.11598247069827	6.2016193832081	0.527770807396971	0.5	0.634618471089891	TRUE	0.453839171529717	MHNA
572008	GCA-(LGMA+LAMN+MHNA)/3	GCA	Epithelial	Epithelial	S100A9	ALCAM	-0.975	0.146	-0.4145	0.431	0.773	0.891	0.991	0.00946617426385527	down	0.79259805678411	S100A9_ALCAM	S100A9_ALCAM_Epithelial_Epithelial	0.0543336613297758	0.0993738522003383	0.00539934523048838	0.0329667381974249	0.113572961373391	0.00374413008390282	0.635265500900704	0.635265500900704	0.635265500900704	-0.356384661593287	-0.365522729839268	0.185208900272131	0.487694093164719	0.192452377141028	0.221266207779734	0.00731785521061628	0.0501222959631252	0.546824469996407	0.110739310097018	0.527757815307222	0.517696730147323	0.00525500030039618	0.115306491146231	0.532028944315727	0.109706877594162	0.00946617426385527	0.79259805678411	0.634618471089891	0.174036758811359	0.0346867982114978	0.0450590014565669	3.8747013949951	0.348228010828782	0.0743586091540432	0.11598247069827	6.2016193832081	0.527770807396971	0.5	0.634618471089891	TRUE	0.453839171529717	MHNA
572009	GCA-(LGMA+LAMN+MHNA)/3	GCA	B.cells	C1Qhi.monocytes	BACE2	APP	-0.17	-1.11	-0.64	0.676	0.978	0.0501	0.718	0.0147174836434997	up	-0.0669365674151566	BACE2_APP	BACE2_APP_B.cells_C1Qhi.monocytes	0.120942477212402	0.182830312062772	0.0221119508503882	0.164129793510324	0.191626409017713	0.0314516029432023	0.0711544356316257	0.0295087282581602	0.0503315819448929	-0.0289090616899219	-0.170053304058364	0.396710421002081	0.28669761485513	0.352649271650392	0.31575156074916	-1.44318012428736	-1.30016227413275	0.145324290334172	0.910123966942149	0.0733920229967661	0.0310141933165649	0.0147174836434997	-0.0669365674151566	0.498699134039197	0.20234570216274	0.00759311739436584	-0.945128011102042	0.31846141064196	0.144899044768537	0.14861410666361	0.23795098971453	5.14657333617208	0.589167185084878	0.136031295284364	0.208364837691127	6.17202229983095	0.46383879766337	1	0.498699134039197	TRUE	0.453837336270624	LAMN
572010	GCA-(LGMA+LAMN+MHNA)/3	GCA	B.cells	C1Qhi.monocytes	BACE2	APP	-0.17	-1.11	-0.64	0.676	0.978	0.0501	0.718	0.00759311739436584	down	-0.945128011102042	BACE2_APP	BACE2_APP_B.cells_C1Qhi.monocytes	0.120942477212402	0.182830312062772	0.0221119508503882	0.164129793510324	0.191626409017713	0.0314516029432023	0.0711544356316257	0.0295087282581602	0.0503315819448929	-0.0289090616899219	-0.170053304058364	0.396710421002081	0.28669761485513	0.352649271650392	0.31575156074916	-1.44318012428736	-1.30016227413275	0.145324290334172	0.910123966942149	0.0733920229967661	0.0310141933165649	0.0147174836434997	-0.0669365674151566	0.498699134039197	0.20234570216274	0.00759311739436584	-0.945128011102042	0.31846141064196	0.144899044768537	0.14861410666361	0.23795098971453	5.14657333617208	0.589167185084878	0.136031295284364	0.208364837691127	6.17202229983095	0.46383879766337	1	0.498699134039197	TRUE	0.453837336270624	LAMN
572011	LAMN-(LGMA+MHNA+GCA)/3	LAMN	Endothelial	CD8..T.cells	LIF	IL6ST	3.69	-0.496	1.597	0.0437	0.947	0.122	1	0.0102009745131191	up	-0.777819999780898	LIF_IL6ST	LIF_IL6ST_Endothelial_CD8..T.cells	0.0223865463944865	0.206565118597051	0.00462427961095548	0.018018018018018	0.238211205559347	0.00429209379386211	0.060706862958961	0.523461688274655	0.292084275616808	5.01662349757914	1.35951856302958	0.974407715703538	0.878701776852889	0.956339042740515	0.92012165839603	-0.453165523985325	-0.913640169325252	0.266394178943586	0.824986525332375	0.155699784405318	0.0678898670499461	0.0102009745131191	-0.777819999780898	0.368688092101498	0.158128546705695	0.00931409280120154	-2.16204461067043	0.0970589801669181	0.171670943740711	0.172982717270672	0.138623576288389	2.41612272576354	0.424531470060549	0.172021578372293	0.251897954377462	6.40300567693023	0.588476134236066	0	0.368688092101498	TRUE	0.453836801171757	LGMA
572012	LAMN-(LGMA+MHNA+GCA)/3	LAMN	Endothelial	CD8..T.cells	LIF	IL6ST	3.69	-0.496	1.597	0.0437	0.947	0.122	1	0.00931409280120154	down	-2.16204461067043	LIF_IL6ST	LIF_IL6ST_Endothelial_CD8..T.cells	0.0223865463944865	0.206565118597051	0.00462427961095548	0.018018018018018	0.238211205559347	0.00429209379386211	0.060706862958961	0.523461688274655	0.292084275616808	5.01662349757914	1.35951856302958	0.974407715703538	0.878701776852889	0.956339042740515	0.92012165839603	-0.453165523985325	-0.913640169325252	0.266394178943586	0.824986525332375	0.155699784405318	0.0678898670499461	0.0102009745131191	-0.777819999780898	0.368688092101498	0.158128546705695	0.00931409280120154	-2.16204461067043	0.0970589801669181	0.171670943740711	0.172982717270672	0.138623576288389	2.41612272576354	0.424531470060549	0.172021578372293	0.251897954377462	6.40300567693023	0.588476134236066	0	0.368688092101498	TRUE	0.453836801171757	LGMA
572013	MHNA-(LGMA+LAMN+GCA)/3	MHNA	Macrophages	Endothelial	EFEMP2	PLSCR4	0.446	-0.0385	0.20375	0.727	0.988	0.94	1	-0.00338128889404779	up	-0.943428290959216	EFEMP2_PLSCR4	EFEMP2_PLSCR4_Macrophages_Endothelial	0.0169250410935254	0.275096096059988	0.00465601273048371	0.0112994350282486	0.224338256012464	0.00253489554816344	0.0345408446629282	0.243146692749466	0.138843768706197	0.0617556527568691	0.138465589140962	0.655514647030575	0.242216263806627	0.609212421962542	0.580218504882343	-0.0010345776364116	-0.0268721464003014	0.455713259072943	0.0656216313330938	0.437747035573123	0.430762666187567	-0.00338128889404779	-0.943428290959216	0.338400557592553	0.0251565908884329	0.00787744172814762	-0.389356607177436	0.419576918196938	0.149322061105146	0.0338248101511115	0.0239596660024551	1.67308902234959	0.208409475598881	0.431899244238459	0.373886560669366	7.0231933615232	0.80700816601993	0	0.419576918196938	TRUE	0.453836199709539	LAMN
572014	MHNA-(LGMA+LAMN+GCA)/3	MHNA	Macrophages	Endothelial	EFEMP2	PLSCR4	0.446	-0.0385	0.20375	0.727	0.988	0.94	1	0.00787744172814762	down	-0.389356607177436	EFEMP2_PLSCR4	EFEMP2_PLSCR4_Macrophages_Endothelial	0.0169250410935254	0.275096096059988	0.00465601273048371	0.0112994350282486	0.224338256012464	0.00253489554816344	0.0345408446629282	0.243146692749466	0.138843768706197	0.0617556527568691	0.138465589140962	0.655514647030575	0.242216263806627	0.609212421962542	0.580218504882343	-0.0010345776364116	-0.0268721464003014	0.455713259072943	0.0656216313330938	0.437747035573123	0.430762666187567	-0.00338128889404779	-0.943428290959216	0.338400557592553	0.0251565908884329	0.00787744172814762	-0.389356607177436	0.419576918196938	0.149322061105146	0.0338248101511115	0.0239596660024551	1.67308902234959	0.208409475598881	0.431899244238459	0.373886560669366	7.0231933615232	0.80700816601993	0	0.419576918196938	TRUE	0.453836199709539	LAMN
572015	MHNA-(LGMA+LAMN+GCA)/3	MHNA	SPP1..macrophages	B.cells	SIGLEC1	PTPRC	-2.4	0.19	-1.105	0.205	0.898	0.613	1	0.00541929908082393	up	-0.905849896019104	SIGLEC1_PTPRC	SIGLEC1_PTPRC_SPP1..macrophages_B.cells	0.0275628635377668	0.984350634605368	0.0271315222149419	0.0312314602932452	0.755137668790183	0.0235840521187543	0.718445157367712	0.714769094866929	0.716607126117321	-1.65179073346619	-0.688246138944246	0.0745357771730431	0.689390907635665	0.0855610693132704	0.127921402273091	0.0403825098415011	0.212539525481585	0.569394538268056	0.359975745598275	0.598050664750269	0.645818361480417	0.00541929908082393	-0.905849896019104	0.345273141842057	0.111315381973509	0.0115244902522542	-1.04206010985281	0.300825853478817	0.206056407363773	0.103741121830223	0.0953782814700986	2.97015714872937	0.457457072388696	0.451468861012904	0.765848778276746	9.17217327663993	0.817854059980029	0.333333333333333	0.345273141842057	TRUE	0.453833814631773	GCA
572016	MHNA-(LGMA+LAMN+GCA)/3	MHNA	SPP1..macrophages	B.cells	SIGLEC1	PTPRC	-2.4	0.19	-1.105	0.205	0.898	0.613	1	0.0115244902522542	down	-1.04206010985281	SIGLEC1_PTPRC	SIGLEC1_PTPRC_SPP1..macrophages_B.cells	0.0275628635377668	0.984350634605368	0.0271315222149419	0.0312314602932452	0.755137668790183	0.0235840521187543	0.718445157367712	0.714769094866929	0.716607126117321	-1.65179073346619	-0.688246138944246	0.0745357771730431	0.689390907635665	0.0855610693132704	0.127921402273091	0.0403825098415011	0.212539525481585	0.569394538268056	0.359975745598275	0.598050664750269	0.645818361480417	0.00541929908082393	-0.905849896019104	0.345273141842057	0.111315381973509	0.0115244902522542	-1.04206010985281	0.300825853478817	0.206056407363773	0.103741121830223	0.0953782814700986	2.97015714872937	0.457457072388696	0.451468861012904	0.765848778276746	9.17217327663993	0.817854059980029	0.333333333333333	0.345273141842057	TRUE	0.453833814631773	GCA
572017	LAMN-(LGMA+MHNA+GCA)/3	LAMN	B.cells	Endothelial	CD58	CD2	-0.326	0.844	0.259	0.347	1	0.412	0.965	0.00803295830169282	up	-0.372921840380999	CD58_CD2	CD58_CD2_B.cells_Endothelial	0.105528502050063	0.0345849707237757	0.00364970015392534	0.129748706577975	0.027027027027027	0.00350672179940473	0.176990542322262	0.060706862958961	0.118848702640611	-0.149852591218175	-0.459670525209126	0.33556106931327	0.562269889546983	0.25380182487594	0.186609572594846	0.325026749668034	0.385102783966865	0.786853215954006	0.541749011857708	0.760689902982393	0.741892741645706	0.00803295830169282	-0.372921840380999	0.44273853298328	0.136903413071137	-0.000274564121183644	-0.300169554423424	0.435803363175704	0.0225075371136922	0.165853323490261	0.209166314100986	5.25970464175796	0.491398210987673	0.0305232530139614	0.0325707749536826	2.67845014721946	0.286485071600483	0.5	0.44273853298328	TRUE	0.453832748240973	MHNA
572018	LAMN-(LGMA+MHNA+GCA)/3	LAMN	B.cells	Endothelial	CD58	CD2	-0.326	0.844	0.259	0.347	1	0.412	0.965	-0.000274564121183644	down	-0.300169554423424	CD58_CD2	CD58_CD2_B.cells_Endothelial	0.105528502050063	0.0345849707237757	0.00364970015392534	0.129748706577975	0.027027027027027	0.00350672179940473	0.176990542322262	0.060706862958961	0.118848702640611	-0.149852591218175	-0.459670525209126	0.33556106931327	0.562269889546983	0.25380182487594	0.186609572594846	0.325026749668034	0.385102783966865	0.786853215954006	0.541749011857708	0.760689902982393	0.741892741645706	0.00803295830169282	-0.372921840380999	0.44273853298328	0.136903413071137	-0.000274564121183644	-0.300169554423424	0.435803363175704	0.0225075371136922	0.165853323490261	0.209166314100986	5.25970464175796	0.491398210987673	0.0305232530139614	0.0325707749536826	2.67845014721946	0.286485071600483	0.5	0.44273853298328	TRUE	0.453832748240973	MHNA
572019	GCA-(LGMA+LAMN+MHNA)/3	GCA	Fibroblasts	B.cells	SEMA3B	PLXNA2	-0.0709	-0.201	-0.13595	0.924	1	0.902	1	0.00399855717394446	up	-0.163834999061859	SEMA3B_PLXNA2	SEMA3B_PLXNA2_Fibroblasts_B.cells	0.0961022097985843	0.0101884296150179	0.00097913060038056	0.123018367204414	0.00884955752212389	0.00108865811685322	0.570070300444639	0.0711544356316257	0.320612368038132	-0.00243385724049443	-0.0343280287798933	0.442292300304146	0.0811189370898031	0.425844405314551	0.421562349927965	-0.00900348595406971	-0.0447934624580583	0.378278835788717	0.101284584980237	0.397592526051024	0.411943047071506	0.00399855717394446	-0.163834999061859	0.480977710966229	0.0974061516481996	0.0135984155661474	0.984277929229359	0.669492175374619	0.238318878261873	0.365852332016787	0.369131220172653	5.21158084705428	0.801686741114976	0.0186413212251959	0.01889567372143	1.64480305936922	0.197854888336196	0	0.669492175374619	TRUE	0.453831285703992	LGMA
572020	GCA-(LGMA+LAMN+MHNA)/3	GCA	Fibroblasts	B.cells	SEMA3B	PLXNA2	-0.0709	-0.201	-0.13595	0.924	1	0.902	1	0.0135984155661474	down	0.984277929229359	SEMA3B_PLXNA2	SEMA3B_PLXNA2_Fibroblasts_B.cells	0.0961022097985843	0.0101884296150179	0.00097913060038056	0.123018367204414	0.00884955752212389	0.00108865811685322	0.570070300444639	0.0711544356316257	0.320612368038132	-0.00243385724049443	-0.0343280287798933	0.442292300304146	0.0811189370898031	0.425844405314551	0.421562349927965	-0.00900348595406971	-0.0447934624580583	0.378278835788717	0.101284584980237	0.397592526051024	0.411943047071506	0.00399855717394446	-0.163834999061859	0.480977710966229	0.0974061516481996	0.0135984155661474	0.984277929229359	0.669492175374619	0.238318878261873	0.365852332016787	0.369131220172653	5.21158084705428	0.801686741114976	0.0186413212251959	0.01889567372143	1.64480305936922	0.197854888336196	0	0.669492175374619	TRUE	0.453831285703992	LGMA
572021	LGMA-(LAMN+MHNA+GCA)/3	LGMA	Macrophages	CD4..T.cells	COL4A1	ITGA1	0.214	-0.388	-0.087	0.697	1	0.184	1	0.0204859228152987	up	0.500480364188386	COL4A1_ITGA1	COL4A1_ITGA1_Macrophages_CD4..T.cells	0.0795321588559507	0.0408559079796055	0.00324935856363809	0.0699876111422979	0.0480557830338999	0.00336330945611522	1.001	0.225262262027145	0.613131131013573	0.033548185487026	0.156767221901991	0.569873539298863	0.268168720986073	0.575596286217384	0.5930646710421	-0.2852506846723	-0.735182176990464	0.302798239310097	0.759858965145526	0.194664031620553	0.0978934602946461	0.0204859228152987	0.500480364188386	0.602472077861179	0.258819399932603	0.0068911019748533	0.19339160490064	0.525600511395381	0.133978327474468	0.0622222426360243	0.0893131105763798	4.64934072467989	0.456567169493843	0.112621314481446	0.12340623980333	4.0459038182893	0.53020827524416	0.25	0.602472077861179	TRUE	0.453829541376734	LAMN
572022	LGMA-(LAMN+MHNA+GCA)/3	LGMA	Macrophages	CD4..T.cells	COL4A1	ITGA1	0.214	-0.388	-0.087	0.697	1	0.184	1	0.0068911019748533	down	0.19339160490064	COL4A1_ITGA1	COL4A1_ITGA1_Macrophages_CD4..T.cells	0.0795321588559507	0.0408559079796055	0.00324935856363809	0.0699876111422979	0.0480557830338999	0.00336330945611522	1.001	0.225262262027145	0.613131131013573	0.033548185487026	0.156767221901991	0.569873539298863	0.268168720986073	0.575596286217384	0.5930646710421	-0.2852506846723	-0.735182176990464	0.302798239310097	0.759858965145526	0.194664031620553	0.0978934602946461	0.0204859228152987	0.500480364188386	0.602472077861179	0.258819399932603	0.0068911019748533	0.19339160490064	0.525600511395381	0.133978327474468	0.0622222426360243	0.0893131105763798	4.64934072467989	0.456567169493843	0.112621314481446	0.12340623980333	4.0459038182893	0.53020827524416	0.25	0.602472077861179	TRUE	0.453829541376734	LAMN
572023	MHNA-(LGMA+LAMN+GCA)/3	MHNA	NK.cells	CD4..T.cells	HLA.DMB	CD74	-1.1	0.564	-0.268	0.133	1	0.0291	0.826	0.014309767983507	up	0.351471249276826	HLA.DMB_CD74	HLA.DMB_CD74_NK.cells_CD4..T.cells	0.0221138596409142	0.426949182996959	0.00944149430659776	0.0254305616056015	0.412464113104901	0.010489194038414	0.220650162690461	0.415346021722053	0.317998092206257	-0.963763194936206	-0.876148359032914	0.167940611493517	0.763586521530335	0.120017608452057	0.0933047862974228	0.866364354211948	1.53610701101409	0.714786201940352	0.939094502335609	0.856449874236435	0.958857348185411	0.014309767983507	0.351471249276826	0.575220309982168	0.198354117910446	0.00254985535210331	-0.969166994098421	0.314087824758232	0.0664448720073442	0.0276714233400768	0.034181363518767	3.2646237847997	0.368280151562852	0.125242557058877	0.382035873928457	7.88653632846381	0.585092674122355	0	0.575220309982168	TRUE	0.45382501993195	LGMA
572024	MHNA-(LGMA+LAMN+GCA)/3	MHNA	NK.cells	CD4..T.cells	HLA.DMB	CD74	-1.1	0.564	-0.268	0.133	1	0.0291	0.826	0.00254985535210331	down	-0.969166994098421	HLA.DMB_CD74	HLA.DMB_CD74_NK.cells_CD4..T.cells	0.0221138596409142	0.426949182996959	0.00944149430659776	0.0254305616056015	0.412464113104901	0.010489194038414	0.220650162690461	0.415346021722053	0.317998092206257	-0.963763194936206	-0.876148359032914	0.167940611493517	0.763586521530335	0.120017608452057	0.0933047862974228	0.866364354211948	1.53610701101409	0.714786201940352	0.939094502335609	0.856449874236435	0.958857348185411	0.014309767983507	0.351471249276826	0.575220309982168	0.198354117910446	0.00254985535210331	-0.969166994098421	0.314087824758232	0.0664448720073442	0.0276714233400768	0.034181363518767	3.2646237847997	0.368280151562852	0.125242557058877	0.382035873928457	7.88653632846381	0.585092674122355	0	0.575220309982168	TRUE	0.45382501993195	LGMA
572025	LAMN-(LGMA+MHNA+GCA)/3	LAMN	B.cells	B.cells	ITGAL	ICAM1	0.332	-1.27	-0.469	0.438	1	0.105	1	-0.00113091118323669	up	-1.22721721618881	ITGAL_ICAM1	ITGAL_ICAM1_B.cells_B.cells	0.0643710445104359	0.0651674858008934	0.00419489912912251	0.0828713968957871	0.081670362158167	0.00676813699703213	0.176990542322262	0.176990542322262	0.176990542322262	0.119030595312639	0.3585258894959	0.615455418600928	0.482211461501521	0.652032975828398	0.705638706579158	-1.24308959018118	-0.978810700930062	0.125718648939993	0.845602766798419	0.0822403880704276	0.0589067553000359	-0.00113091118323669	-1.22721721618881	0.286499370731728	0.0471880532863884	0.0132370368689125	-0.134526836943731	0.465939939711436	0.232697186089725	0.169344283923952	0.216509840948095	4.5170184598509	0.594804726798829	0.11373457367325	0.161087267596643	4.53029108554989	0.432433015147354	0.5	0.465939939711436	TRUE	0.453824990248668	MHNA
572026	LAMN-(LGMA+MHNA+GCA)/3	LAMN	B.cells	B.cells	ITGAL	ICAM1	0.332	-1.27	-0.469	0.438	1	0.105	1	0.0132370368689125	down	-0.134526836943731	ITGAL_ICAM1	ITGAL_ICAM1_B.cells_B.cells	0.0643710445104359	0.0651674858008934	0.00419489912912251	0.0828713968957871	0.081670362158167	0.00676813699703213	0.176990542322262	0.176990542322262	0.176990542322262	0.119030595312639	0.3585258894959	0.615455418600928	0.482211461501521	0.652032975828398	0.705638706579158	-1.24308959018118	-0.978810700930062	0.125718648939993	0.845602766798419	0.0822403880704276	0.0589067553000359	-0.00113091118323669	-1.22721721618881	0.286499370731728	0.0471880532863884	0.0132370368689125	-0.134526836943731	0.465939939711436	0.232697186089725	0.169344283923952	0.216509840948095	4.5170184598509	0.594804726798829	0.11373457367325	0.161087267596643	4.53029108554989	0.432433015147354	0.5	0.465939939711436	TRUE	0.453824990248668	MHNA
572027	GCA-(LGMA+LAMN+MHNA)/3	GCA	Epithelial	CD4..T.cells	NUCB2	ERAP1	-0.933	0.0465	-0.44325	0.409	0.759	0.849	1	-0.00130759792307438	up	-0.932746265422595	NUCB2_ERAP1	NUCB2_ERAP1_Epithelial_CD4..T.cells	0.0316192866674152	0.122117458100453	0.00386126691477427	0.023350321888412	0.160043620159418	0.00373707004690915	0.635265500900704	0.3059809126524	0.470623206776552	-0.36226215362915	-0.388276691992658	0.19169201216584	0.506743236753642	0.190931647190652	0.213042260284937	0.0033057924036562	0.0710923097560473	0.495328781890047	0.145885734818541	0.509342436219907	0.53404599353216	-0.00130759792307438	-0.932746265422595	0.340354156743682	0.0454582693277887	0.00933173398036208	-1.97437850846896	0.13120243022744	0.171945374080831	0.0691156210907472	0.0515082113304113	4.55301903413029	0.581901373287729	0.689234733594124	0.919910737757421	5.40894351721845	0.856720784278882	0	0.340354156743682	TRUE	0.453823788772143	LGMA
572028	GCA-(LGMA+LAMN+MHNA)/3	GCA	Epithelial	CD4..T.cells	NUCB2	ERAP1	-0.933	0.0465	-0.44325	0.409	0.759	0.849	1	0.00933173398036208	down	-1.97437850846896	NUCB2_ERAP1	NUCB2_ERAP1_Epithelial_CD4..T.cells	0.0316192866674152	0.122117458100453	0.00386126691477427	0.023350321888412	0.160043620159418	0.00373707004690915	0.635265500900704	0.3059809126524	0.470623206776552	-0.36226215362915	-0.388276691992658	0.19169201216584	0.506743236753642	0.190931647190652	0.213042260284937	0.0033057924036562	0.0710923097560473	0.495328781890047	0.145885734818541	0.509342436219907	0.53404599353216	-0.00130759792307438	-0.932746265422595	0.340354156743682	0.0454582693277887	0.00933173398036208	-1.97437850846896	0.13120243022744	0.171945374080831	0.0691156210907472	0.0515082113304113	4.55301903413029	0.581901373287729	0.689234733594124	0.919910737757421	5.40894351721845	0.856720784278882	0	0.340354156743682	TRUE	0.453823788772143	LGMA
572029	LGMA-(LAMN+MHNA+GCA)/3	LGMA	B.cells	iCAFs	COL19A1	ITGA10	-0.795	-0.211	-0.503	0.0977	0.471	0.822	1	0.00707107670557829	up	0.671092591070989	COL19A1_ITGA10	COL19A1_ITGA10_B.cells_iCAFs	0.177091027553814	0.0212977181601371	0.00377163479353021	0.161764446167622	0.0296515199038135	0.00479656169526859	0.35586775780378	0.262803994133876	0.309335875968828	-0.803033821843576	-1.01010543628123	0.215563470465824	0.803745797983032	0.133063870657916	0.0746158155914839	-0.0179620464990494	-0.0851281824599496	0.37349532878189	0.171734638878908	0.372933884297521	0.375853395616241	0.00707107670557829	0.671092591070989	0.633674765073203	0.12748647914299	0.00873422025254367	0.355629924225199	0.555117701174355	0.162650309728311	0.351087944341589	0.37303627714263	6.52136013253157	0.841705263284326	0.184752588861465	0.209174845203574	2.71589526280925	0.500875699560199	0	0.633674765073203	TRUE	0.453821769662809	LAMN
572030	LGMA-(LAMN+MHNA+GCA)/3	LGMA	B.cells	iCAFs	COL19A1	ITGA10	-0.795	-0.211	-0.503	0.0977	0.471	0.822	1	0.00873422025254367	down	0.355629924225199	COL19A1_ITGA10	COL19A1_ITGA10_B.cells_iCAFs	0.177091027553814	0.0212977181601371	0.00377163479353021	0.161764446167622	0.0296515199038135	0.00479656169526859	0.35586775780378	0.262803994133876	0.309335875968828	-0.803033821843576	-1.01010543628123	0.215563470465824	0.803745797983032	0.133063870657916	0.0746158155914839	-0.0179620464990494	-0.0851281824599496	0.37349532878189	0.171734638878908	0.372933884297521	0.375853395616241	0.00707107670557829	0.671092591070989	0.633674765073203	0.12748647914299	0.00873422025254367	0.355629924225199	0.555117701174355	0.162650309728311	0.351087944341589	0.37303627714263	6.52136013253157	0.841705263284326	0.184752588861465	0.209174845203574	2.71589526280925	0.500875699560199	0	0.633674765073203	TRUE	0.453821769662809	LAMN
572031	LGMA-(LAMN+MHNA+GCA)/3	LGMA	iCAFs	CD8..T.cells	PLA2G2A	ITGA5	-0.889	-0.153	-0.521	0.342	1	0.549	0.986	0.0270415303996988	up	0.387236931495296	PLA2G2A_ITGA5	PLA2G2A_ITGA5_iCAFs_CD8..T.cells	0.131165387426047	0.0722962735751752	0.00948276873294731	0.0998310854962231	0.0960474974683684	0.00958852593146296	0.262803994133876	0.272401410357726	0.267602702245801	-0.414250791716096	-0.465973893943865	0.198375220105651	0.566011685609092	0.181287017768529	0.184728669761486	-0.0398454312991359	-0.260427655549908	0.400220086237873	0.416052820697089	0.331207330219188	0.258691160618038	0.0270415303996988	0.387236931495296	0.581761373395844	0.322999569020488	0.0052844188754502	0.556372467842095	0.591640242712769	0.108984386569405	0.153824752483594	0.172657343632637	5.16850856028134	0.507447953496713	0.130689817945131	0.161329791937623	4.72915204939312	0.500923368193042	0.75	0.591640242712769	TRUE	0.453821660502554	GCA
572032	LGMA-(LAMN+MHNA+GCA)/3	LGMA	iCAFs	CD8..T.cells	PLA2G2A	ITGA5	-0.889	-0.153	-0.521	0.342	1	0.549	0.986	0.0052844188754502	down	0.556372467842095	PLA2G2A_ITGA5	PLA2G2A_ITGA5_iCAFs_CD8..T.cells	0.131165387426047	0.0722962735751752	0.00948276873294731	0.0998310854962231	0.0960474974683684	0.00958852593146296	0.262803994133876	0.272401410357726	0.267602702245801	-0.414250791716096	-0.465973893943865	0.198375220105651	0.566011685609092	0.181287017768529	0.184728669761486	-0.0398454312991359	-0.260427655549908	0.400220086237873	0.416052820697089	0.331207330219188	0.258691160618038	0.0270415303996988	0.387236931495296	0.581761373395844	0.322999569020488	0.0052844188754502	0.556372467842095	0.591640242712769	0.108984386569405	0.153824752483594	0.172657343632637	5.16850856028134	0.507447953496713	0.130689817945131	0.161329791937623	4.72915204939312	0.500923368193042	0.75	0.591640242712769	TRUE	0.453821660502554	GCA
572033	MHNA-(LGMA+LAMN+GCA)/3	MHNA	Fibroblasts	Epithelial	IGFBP4	FZD8	0.0495	-0.148	-0.04925	0.937	1	0.938	1	-0.000545653242849636	up	-1.94076353300578	IGFBP4_FZD8	IGFBP4_FZD8_Fibroblasts_Epithelial	0.998582557247119	0.00810746849900785	0.00809597662653972	0.555002902465318	0.00610345883073156	0.00338743736613359	0.310731215249496	0.197703809143393	0.254217512196444	0.00139889025105497	0.0282604091122217	0.497698895469826	0.0702937409956779	0.49715863614535	0.497919001120538	-0.00411397991989846	-0.0277971616209356	0.402533237513475	0.0675530003593245	0.416187567373338	0.429639777218829	-0.000545653242849636	-1.94076353300578	0.156001322955517	0.05291779733993	-0.00169144177735336	-1.57845437611893	0.203235768598458	0.001	0.86311079533995	0.700896508026501	9.71614051515282	0.99658495934812	0.222065826896192	0.118288364015075	1.58604637796778	0.382292901806368	0	0.203235768598458	TRUE	0.453819833711687	LGMA
572034	MHNA-(LGMA+LAMN+GCA)/3	MHNA	Fibroblasts	Epithelial	IGFBP4	FZD8	0.0495	-0.148	-0.04925	0.937	1	0.938	1	-0.00169144177735336	down	-1.57845437611893	IGFBP4_FZD8	IGFBP4_FZD8_Fibroblasts_Epithelial	0.998582557247119	0.00810746849900785	0.00809597662653972	0.555002902465318	0.00610345883073156	0.00338743736613359	0.310731215249496	0.197703809143393	0.254217512196444	0.00139889025105497	0.0282604091122217	0.497698895469826	0.0702937409956779	0.49715863614535	0.497919001120538	-0.00411397991989846	-0.0277971616209356	0.402533237513475	0.0675530003593245	0.416187567373338	0.429639777218829	-0.000545653242849636	-1.94076353300578	0.156001322955517	0.05291779733993	-0.00169144177735336	-1.57845437611893	0.203235768598458	0.001	0.86311079533995	0.700896508026501	9.71614051515282	0.99658495934812	0.222065826896192	0.118288364015075	1.58604637796778	0.382292901806368	0	0.203235768598458	TRUE	0.453819833711687	LGMA
572035	LGMA-(LAMN+MHNA+GCA)/3	LGMA	CD8..T.cells	Macrophages	CD96	PVR	-0.0703	-0.959	-0.51465	0.741	0.995	0.329	1	0.0509716811089403	up	0.273184868748161	CD96_PVR	CD96_PVR_CD8..T.cells_Macrophages	0.951607054188171	0.0166378146495135	0.0158326617867523	0.744940505591582	0.0194853814632834	0.0145154499189031	0.272401410357726	1.001	0.636700705178863	-0.00915177997905323	-0.130181792020672	0.442612453977909	0.230830798783416	0.397951016487914	0.343124699855931	-0.463009133865975	-0.482804102050026	0.166052820697089	0.619116061803809	0.153790873158462	0.162706611570248	0.0509716811089403	0.273184868748161	0.560902781342921	0.55727855827427	0.000116054371978298	-0.345894161301046	0.427484355037585	0.0285840904415648	0.687878887724023	0.875753183265845	9.00786189503897	0.8941605282919	0.211937167715889	0.210791973660867	2.52403930812979	0.483690332494191	0	0.560902781342921	TRUE	0.453818533669018	LAMN
572036	LGMA-(LAMN+MHNA+GCA)/3	LGMA	CD8..T.cells	Macrophages	CD96	PVR	-0.0703	-0.959	-0.51465	0.741	0.995	0.329	1	0.000116054371978298	down	-0.345894161301046	CD96_PVR	CD96_PVR_CD8..T.cells_Macrophages	0.951607054188171	0.0166378146495135	0.0158326617867523	0.744940505591582	0.0194853814632834	0.0145154499189031	0.272401410357726	1.001	0.636700705178863	-0.00915177997905323	-0.130181792020672	0.442612453977909	0.230830798783416	0.397951016487914	0.343124699855931	-0.463009133865975	-0.482804102050026	0.166052820697089	0.619116061803809	0.153790873158462	0.162706611570248	0.0509716811089403	0.273184868748161	0.560902781342921	0.55727855827427	0.000116054371978298	-0.345894161301046	0.427484355037585	0.0285840904415648	0.687878887724023	0.875753183265845	9.00786189503897	0.8941605282919	0.211937167715889	0.210791973660867	2.52403930812979	0.483690332494191	0	0.560902781342921	TRUE	0.453818533669018	LAMN
572037	GCA-(LGMA+LAMN+MHNA)/3	GCA	B.cells	Epithelial	EFNA5	EPHA4	2.27	-0.511	0.8795	0.116	0.852	0.637	0.89	0.00346963826970405	up	-0.57501884722978	EFNA5_EPHA4	EFNA5_EPHA4_B.cells_Epithelial	0.0291471762923526	0.04776451493318	0.00139220073727611	0.0244247787610619	0.0419796137339056	0.00102534277792548	0.0711544356316257	0.635265500900704	0.353209968266165	2.12368036445489	0.935542010773082	0.921402273091084	0.782415559468545	0.900152072995038	0.866956138946694	-0.100084750076636	-0.19586056766465	0.262059827524254	0.339763744160977	0.273311174991017	0.295342256557672	0.00346963826970405	-0.57501884722978	0.405777701943146	0.0922279733831205	0.00334838322845368	-1.19657972059187	0.272712984128675	0.0788669598228953	0.0320625361466963	0.033776069098305	2.98326922237053	0.31144218557917	0.0886977433036479	0.0921435876334317	5.06540729215045	0.605892809538783	0	0.405777701943146	TRUE	0.4538168991129	LGMA
572038	GCA-(LGMA+LAMN+MHNA)/3	GCA	B.cells	Epithelial	EFNA5	EPHA4	2.27	-0.511	0.8795	0.116	0.852	0.637	0.89	0.00334838322845368	down	-1.19657972059187	EFNA5_EPHA4	EFNA5_EPHA4_B.cells_Epithelial	0.0291471762923526	0.04776451493318	0.00139220073727611	0.0244247787610619	0.0419796137339056	0.00102534277792548	0.0711544356316257	0.635265500900704	0.353209968266165	2.12368036445489	0.935542010773082	0.921402273091084	0.782415559468545	0.900152072995038	0.866956138946694	-0.100084750076636	-0.19586056766465	0.262059827524254	0.339763744160977	0.273311174991017	0.295342256557672	0.00346963826970405	-0.57501884722978	0.405777701943146	0.0922279733831205	0.00334838322845368	-1.19657972059187	0.272712984128675	0.0788669598228953	0.0320625361466963	0.033776069098305	2.98326922237053	0.31144218557917	0.0886977433036479	0.0921435876334317	5.06540729215045	0.605892809538783	0	0.405777701943146	TRUE	0.4538168991129	LGMA
572039	MHNA-(LGMA+LAMN+GCA)/3	MHNA	Endothelial	iCAFs	EFNA5	EPHA6	-1	2.12	0.56	0.467	1	0.00352	0.187	0.0336550581846837	up	0.128794585885301	EFNA5_EPHA6	EFNA5_EPHA6_Endothelial_iCAFs	0.0030256788659819	0.074220951859126	0.000224568765453218	0.00225415610030995	NA	NA	0.243146692749466	0.001	0.122073346374733	-0.330683119433888	-0.330683119433888	0.181847286697615	0.458059868736994	0.197814951176565	0.235152873379222	5.20132955342636	2.45345733652187	0.930942328422566	0.984459216672655	0.974802371541502	0.988501616960115	0.0336550581846837	0.128794585885301	0.534495735875273	0.387746783682605	-0.000622216411709911	-0.260114232254883	0.443090917380093	0.0170993761588956	0.0041552669469847	0.00389726801560965	0.950579275767688	0.0972516368175091	0.764144149809265	NA	3.57130096959566	0.696020913737713	0	0.534495735875273	TRUE	0.453816425301864	LAMN
572040	MHNA-(LGMA+LAMN+GCA)/3	MHNA	Endothelial	iCAFs	EFNA5	EPHA6	-1	2.12	0.56	0.467	1	0.00352	0.187	-0.000622216411709911	down	-0.260114232254883	EFNA5_EPHA6	EFNA5_EPHA6_Endothelial_iCAFs	0.0030256788659819	0.074220951859126	0.000224568765453218	0.00225415610030995	NA	NA	0.243146692749466	0.001	0.122073346374733	-0.330683119433888	-0.330683119433888	0.181847286697615	0.458059868736994	0.197814951176565	0.235152873379222	5.20132955342636	2.45345733652187	0.930942328422566	0.984459216672655	0.974802371541502	0.988501616960115	0.0336550581846837	0.128794585885301	0.534495735875273	0.387746783682605	-0.000622216411709911	-0.260114232254883	0.443090917380093	0.0170993761588956	0.0041552669469847	0.00389726801560965	0.950579275767688	0.0972516368175091	0.764144149809265	NA	3.57130096959566	0.696020913737713	0	0.534495735875273	TRUE	0.453816425301864	LAMN
572041	LAMN-(LGMA+MHNA+GCA)/3	LAMN	Fibroblasts	B.cells	PROS1	AXL	0.278	-0.858	-0.29	0.629	1	0.586	1	5.9345995418748e-05	up	0.353212813424439	PROS1_AXL	PROS1_AXL_Fibroblasts_B.cells	0.122335443812072	0.0114371846311905	0.0013991730578173	0.139617247532685	0.0144678492239468	0.00201996128636534	0.20634857114243	0.176990542322262	0.191669556732346	0.0559751205662152	0.201349354554731	0.594785497038579	0.324095565871618	0.603689771090123	0.622438770609893	-0.199143845456478	-0.232102383981909	0.182334710743802	0.384746676248653	0.222601509162774	0.273737872799138	5.9345995418748e-05	0.353212813424439	0.575538818698399	0.0588408110209966	0.0156953174551359	0.710104680215591	0.619609854988475	0.270938778176527	0.450870566660734	0.425155473795054	5.64412117145389	0.798815844130763	0.022124426628625	0.0264524482726337	1.97510435272133	0.240915508578269	0	0.619609854988475	TRUE	0.453816296962402	LGMA
572042	LAMN-(LGMA+MHNA+GCA)/3	LAMN	Fibroblasts	B.cells	PROS1	AXL	0.278	-0.858	-0.29	0.629	1	0.586	1	0.0156953174551359	down	0.710104680215591	PROS1_AXL	PROS1_AXL_Fibroblasts_B.cells	0.122335443812072	0.0114371846311905	0.0013991730578173	0.139617247532685	0.0144678492239468	0.00201996128636534	0.20634857114243	0.176990542322262	0.191669556732346	0.0559751205662152	0.201349354554731	0.594785497038579	0.324095565871618	0.603689771090123	0.622438770609893	-0.199143845456478	-0.232102383981909	0.182334710743802	0.384746676248653	0.222601509162774	0.273737872799138	5.9345995418748e-05	0.353212813424439	0.575538818698399	0.0588408110209966	0.0156953174551359	0.710104680215591	0.619609854988475	0.270938778176527	0.450870566660734	0.425155473795054	5.64412117145389	0.798815844130763	0.022124426628625	0.0264524482726337	1.97510435272133	0.240915508578269	0	0.619609854988475	TRUE	0.453816296962402	LGMA
572043	GCA-(LGMA+LAMN+MHNA)/3	GCA	SPP1..macrophages	Tregs	HLA.DRB1	CD37	-2.15	-0.306	-1.228	0.000113	0.0578	0.52	1	0.00286555530032783	up	-0.889059863519022	HLA.DRB1_CD37	HLA.DRB1_CD37_SPP1..macrophages_Tregs	0.955550970038526	0.151919801508144	0.145167113699168	0.572222222222222	0.179284082254379	0.102590335956673	0.0480350794940855	0.298931809158155	0.17348344432612	-8.48588134651065	-3.94692155651658	0.0840403393628942	0.991355850808388	0.0130062429966384	0.00148071074115575	-0.0869029768477514	-0.283996656365201	0.332846748113547	0.441856809198706	0.283372260150916	0.246900826446281	0.00286555530032783	-0.889059863519022	0.34834381351637	0.086313930082247	0.00578157844377712	-1.08729220807321	0.292596450999604	0.116718317968674	0.381489181501764	0.581383504208972	9.05383802361481	0.750309871554604	0.119853050262296	0.229004451085862	5.76185902103835	0.564698923498311	1	0.34834381351637	TRUE	0.453815803800222	MHNA
572044	GCA-(LGMA+LAMN+MHNA)/3	GCA	SPP1..macrophages	Tregs	HLA.DRB1	CD37	-2.15	-0.306	-1.228	0.000113	0.0578	0.52	1	0.00578157844377712	down	-1.08729220807321	HLA.DRB1_CD37	HLA.DRB1_CD37_SPP1..macrophages_Tregs	0.955550970038526	0.151919801508144	0.145167113699168	0.572222222222222	0.179284082254379	0.102590335956673	0.0480350794940855	0.298931809158155	0.17348344432612	-8.48588134651065	-3.94692155651658	0.0840403393628942	0.991355850808388	0.0130062429966384	0.00148071074115575	-0.0869029768477514	-0.283996656365201	0.332846748113547	0.441856809198706	0.283372260150916	0.246900826446281	0.00286555530032783	-0.889059863519022	0.34834381351637	0.086313930082247	0.00578157844377712	-1.08729220807321	0.292596450999604	0.116718317968674	0.381489181501764	0.581383504208972	9.05383802361481	0.750309871554604	0.119853050262296	0.229004451085862	5.76185902103835	0.564698923498311	1	0.34834381351637	TRUE	0.453815803800222	MHNA
572045	LAMN-(LGMA+MHNA+GCA)/3	LAMN	Endothelial	B.cells	SEMA3A	PLXNA2	1.14	-1.03	0.0549999999999999	0.126	0.947	0.483	1	6.55184126982268e-05	up	0.361408583043583	SEMA3A_PLXNA2	SEMA3A_PLXNA2_Endothelial_B.cells	0.0741910012189051	0.00961012800731745	0.000712985018704723	0.0722571886955449	0.0126755358462676	0.000915898585460898	0.060706862958961	0.176990542322262	0.118848702640611	1.02557757856598	0.899629454882437	0.81295021610373	0.771190171282215	0.842244277253081	0.861013286377461	-0.325534455325942	-0.316052869248488	0.155026051024075	0.476868487243981	0.182716492993173	0.229473589651455	6.55184126982268e-05	0.361408583043583	0.577037715000033	0.0589012397119422	0.0125246125927979	-0.379306053998159	0.42140548796277	0.221614546169533	0.194485362853832	0.169428920340151	4.66007953768623	0.650005397215261	0.0176399888499442	0.0266326096736476	1.99448376731298	0.239705708301226	0	0.577037715000033	TRUE	0.453814616744524	LGMA
572046	LAMN-(LGMA+MHNA+GCA)/3	LAMN	Endothelial	B.cells	SEMA3A	PLXNA2	1.14	-1.03	0.0549999999999999	0.126	0.947	0.483	1	0.0125246125927979	down	-0.379306053998159	SEMA3A_PLXNA2	SEMA3A_PLXNA2_Endothelial_B.cells	0.0741910012189051	0.00961012800731745	0.000712985018704723	0.0722571886955449	0.0126755358462676	0.000915898585460898	0.060706862958961	0.176990542322262	0.118848702640611	1.02557757856598	0.899629454882437	0.81295021610373	0.771190171282215	0.842244277253081	0.861013286377461	-0.325534455325942	-0.316052869248488	0.155026051024075	0.476868487243981	0.182716492993173	0.229473589651455	6.55184126982268e-05	0.361408583043583	0.577037715000033	0.0589012397119422	0.0125246125927979	-0.379306053998159	0.42140548796277	0.221614546169533	0.194485362853832	0.169428920340151	4.66007953768623	0.650005397215261	0.0176399888499442	0.0266326096736476	1.99448376731298	0.239705708301226	0	0.577037715000033	TRUE	0.453814616744524	LGMA
572047	MHNA-(LGMA+LAMN+GCA)/3	MHNA	C1Qhi.monocytes	Tregs	ADAM9	ITGAV	-0.866	-1.47	-1.168	0.0697	0.275	0.00727	1	0.0124950927773451	up	-0.0204424006296333	ADAM9_ITGAV	ADAM9_ITGAV_C1Qhi.monocytes_Tregs	0.21577617230597	0.108144383399974	0.0233349811064357	0.263946052317916	0.111084851068605	0.0293204079118818	0.176248705813806	0.591672972047092	0.383960838930449	-1.00176041416712	-1.15676722190199	0.202397150632304	0.840423403233552	0.117376340643509	0.0575476228589723	-3.14354441603721	-2.13846558914096	0.106247754222063	0.975521020481495	0.0351688825008983	0.00673733381243263	0.0124950927773451	-0.0204424006296333	0.507202293337332	0.180588234264785	0.00856957698369371	1.34682128042906	0.735452307019344	0.160089080240318	0.472138121471667	0.460554503544807	6.54660487359025	0.827298943673999	0.110798796806659	0.120499944512368	5.46544364657563	0.413430572403274	0.666666666666667	0.735452307019344	TRUE	0.453814561307788	LGMA
572048	MHNA-(LGMA+LAMN+GCA)/3	MHNA	C1Qhi.monocytes	Tregs	ADAM9	ITGAV	-0.866	-1.47	-1.168	0.0697	0.275	0.00727	1	0.00856957698369371	down	1.34682128042906	ADAM9_ITGAV	ADAM9_ITGAV_C1Qhi.monocytes_Tregs	0.21577617230597	0.108144383399974	0.0233349811064357	0.263946052317916	0.111084851068605	0.0293204079118818	0.176248705813806	0.591672972047092	0.383960838930449	-1.00176041416712	-1.15676722190199	0.202397150632304	0.840423403233552	0.117376340643509	0.0575476228589723	-3.14354441603721	-2.13846558914096	0.106247754222063	0.975521020481495	0.0351688825008983	0.00673733381243263	0.0124950927773451	-0.0204424006296333	0.507202293337332	0.180588234264785	0.00856957698369371	1.34682128042906	0.735452307019344	0.160089080240318	0.472138121471667	0.460554503544807	6.54660487359025	0.827298943673999	0.110798796806659	0.120499944512368	5.46544364657563	0.413430572403274	0.666666666666667	0.735452307019344	TRUE	0.453814561307788	LGMA
572049	GCA-(LGMA+LAMN+MHNA)/3	GCA	Epithelial	Endothelial	SAA1	CD36	-3.29	0.159	-1.5655	0.0712	0.433	0.812	1	0.000894369012656288	up	-0.453040904349793	SAA1_CD36	SAA1_CD36_Epithelial_Endothelial	0.000297488060326157	0.249881833484338	7.43368619539995e-05	0.000429184549356223	0.181727904667329	7.79948088700982e-05	0.635265500900704	0.391834343333059	0.513549922116881	-3.77534082093474	-1.14752000636314	0.050004001920922	0.838602529214023	0.0408996318232752	0.05826796862494	0.0143805913506531	0.0904439707588247	0.553808839381962	0.180515630614445	0.549092705713259	0.551742723679483	0.000894369012656288	-0.453040904349793	0.428085831131738	0.0670157845453591	0.0224649375493674	1.95779088595421	0.846610422257169	0.376248583605994	0.00806860303281241	0.0148948497854077	0.438663932393222	0.0838956529690685	0.603855649644995	0.449719796415154	7.64007833523789	0.958558977443346	0	0.846610422257169	TRUE	0.453813967176952	MHNA
572050	GCA-(LGMA+LAMN+MHNA)/3	GCA	Epithelial	Endothelial	SAA1	CD36	-3.29	0.159	-1.5655	0.0712	0.433	0.812	1	0.0224649375493674	down	1.95779088595421	SAA1_CD36	SAA1_CD36_Epithelial_Endothelial	0.000297488060326157	0.249881833484338	7.43368619539995e-05	0.000429184549356223	0.181727904667329	7.79948088700982e-05	0.635265500900704	0.391834343333059	0.513549922116881	-3.77534082093474	-1.14752000636314	0.050004001920922	0.838602529214023	0.0408996318232752	0.05826796862494	0.0143805913506531	0.0904439707588247	0.553808839381962	0.180515630614445	0.549092705713259	0.551742723679483	0.000894369012656288	-0.453040904349793	0.428085831131738	0.0670157845453591	0.0224649375493674	1.95779088595421	0.846610422257169	0.376248583605994	0.00806860303281241	0.0148948497854077	0.438663932393222	0.0838956529690685	0.603855649644995	0.449719796415154	7.64007833523789	0.958558977443346	0	0.846610422257169	TRUE	0.453813967176952	MHNA
572051	LAMN-(LGMA+MHNA+GCA)/3	LAMN	B.cells	CD4..T.cells	ADGRE5	CD55	-0.0627	-0.314	-0.18835	0.91	1	0.229	1	-0.00116149359763295	up	-2.07632539852488	ADGRE5_CD55	ADGRE5_CD55_B.cells_CD4..T.cells	0.506960531675582	0.49252862497288	0.249692573581695	0.424981522542498	0.511574915213178	0.217409886361846	0.176990542322262	0.372192634222999	0.274591588272631	-0.00256810470146743	-0.0409586076789064	0.446594365295342	0.0929446134144389	0.424923963502481	0.414899151592765	-0.201011658545275	-0.640164517660112	0.329770032339202	0.715235357527848	0.221658282429033	0.117970715055695	-0.00116149359763295	-2.07632539852488	0.131208876570174	0.0468886478534369	0.00157468378570763	-1.44249331291535	0.227972147290243	0.0512748733238161	0.368196524067298	0.463788639947752	7.87778058295428	0.70306446012138	0.208925988895377	0.506654772362078	7.75216178289807	0.410321954334547	1	0.227972147290243	TRUE	0.453813762525031	MHNA
572052	LAMN-(LGMA+MHNA+GCA)/3	LAMN	B.cells	CD4..T.cells	ADGRE5	CD55	-0.0627	-0.314	-0.18835	0.91	1	0.229	1	0.00157468378570763	down	-1.44249331291535	ADGRE5_CD55	ADGRE5_CD55_B.cells_CD4..T.cells	0.506960531675582	0.49252862497288	0.249692573581695	0.424981522542498	0.511574915213178	0.217409886361846	0.176990542322262	0.372192634222999	0.274591588272631	-0.00256810470146743	-0.0409586076789064	0.446594365295342	0.0929446134144389	0.424923963502481	0.414899151592765	-0.201011658545275	-0.640164517660112	0.329770032339202	0.715235357527848	0.221658282429033	0.117970715055695	-0.00116149359763295	-2.07632539852488	0.131208876570174	0.0468886478534369	0.00157468378570763	-1.44249331291535	0.227972147290243	0.0512748733238161	0.368196524067298	0.463788639947752	7.87778058295428	0.70306446012138	0.208925988895377	0.506654772362078	7.75216178289807	0.410321954334547	1	0.227972147290243	TRUE	0.453813762525031	MHNA
572053	GCA-(LGMA+LAMN+MHNA)/3	GCA	Tregs	SPP1..macrophages	HBEGF	CD9	-0.375	0.0424	-0.1663	0.79	1	0.95	1	0.00336908499411099	up	0.809710768965496	HBEGF_CD9	HBEGF_CD9_Tregs_SPP1..macrophages	0.015995704166768	0.516503528192704	0.00826183763806239	0.0153846153846154	0.316666666666667	0.00487179487179487	0.298931809158155	0.0480350794940855	0.17348344432612	-0.0383898407660845	-0.102372908709559	0.319073155114455	0.190531455098447	0.339002721306227	0.363154314070754	0.000944519135752856	0.0222763947111523	0.493644448436939	0.0570203018325548	0.492184692777578	0.492409270571326	0.00336908499411099	0.809710768965496	0.659026169985814	0.0912435449915767	0.0045935660002414	-1.1368956409693	0.283571740015305	0.0982373164449494	0.0324145737699822	0.03047555330078	1.95600893270781	0.248208798035298	0.392105074945488	0.370500763091144	8.25787759718333	0.754592028542612	0	0.659026169985814	TRUE	0.453812289210993	LGMA
572054	GCA-(LGMA+LAMN+MHNA)/3	GCA	Tregs	SPP1..macrophages	HBEGF	CD9	-0.375	0.0424	-0.1663	0.79	1	0.95	1	0.0045935660002414	down	-1.1368956409693	HBEGF_CD9	HBEGF_CD9_Tregs_SPP1..macrophages	0.015995704166768	0.516503528192704	0.00826183763806239	0.0153846153846154	0.316666666666667	0.00487179487179487	0.298931809158155	0.0480350794940855	0.17348344432612	-0.0383898407660845	-0.102372908709559	0.319073155114455	0.190531455098447	0.339002721306227	0.363154314070754	0.000944519135752856	0.0222763947111523	0.493644448436939	0.0570203018325548	0.492184692777578	0.492409270571326	0.00336908499411099	0.809710768965496	0.659026169985814	0.0912435449915767	0.0045935660002414	-1.1368956409693	0.283571740015305	0.0982373164449494	0.0324145737699822	0.03047555330078	1.95600893270781	0.248208798035298	0.392105074945488	0.370500763091144	8.25787759718333	0.754592028542612	0	0.659026169985814	TRUE	0.453812289210993	LGMA
572055	GCA-(LGMA+LAMN+MHNA)/3	GCA	Fibroblasts	Tregs	APOE	APP	-0.969	-0.306	-0.6375	0.144	1	0.529	1	0.00464694571263349	up	0.0720416756267501	APOE_APP	APOE_APP_Fibroblasts_Tregs	0.38581016403291	0.149460163179547	0.0576632500726867	0.251894336196662	0.157806549885758	0.0397505761309584	0.570070300444639	0.298931809158155	0.434501054801397	-0.815546745159703	-0.84163750790475	0.186469505362574	0.751540739554986	0.131703217544421	0.0981271010084841	-0.0846225643572331	-0.276544327964814	0.332846748113547	0.43350251527129	0.284719726913403	0.250763564498742	0.00464694571263349	0.0720416756267501	0.524116390036313	0.103753951682285	0.0081335653825439	0.0718177204707057	0.50348169610054	0.153306381027816	0.154766816809381	0.290507135310319	8.19688080392473	0.601673875200286	0.10670152655317	0.163120407825381	5.98888708128269	0.436073317510518	1	0.524116390036313	TRUE	0.453812189497962	LGMA
572056	GCA-(LGMA+LAMN+MHNA)/3	GCA	Fibroblasts	Tregs	APOE	APP	-0.969	-0.306	-0.6375	0.144	1	0.529	1	0.0081335653825439	down	0.0718177204707057	APOE_APP	APOE_APP_Fibroblasts_Tregs	0.38581016403291	0.149460163179547	0.0576632500726867	0.251894336196662	0.157806549885758	0.0397505761309584	0.570070300444639	0.298931809158155	0.434501054801397	-0.815546745159703	-0.84163750790475	0.186469505362574	0.751540739554986	0.131703217544421	0.0981271010084841	-0.0846225643572331	-0.276544327964814	0.332846748113547	0.43350251527129	0.284719726913403	0.250763564498742	0.00464694571263349	0.0720416756267501	0.524116390036313	0.103753951682285	0.0081335653825439	0.0718177204707057	0.50348169610054	0.153306381027816	0.154766816809381	0.290507135310319	8.19688080392473	0.601673875200286	0.10670152655317	0.163120407825381	5.98888708128269	0.436073317510518	1	0.524116390036313	TRUE	0.453812189497962	LGMA
572057	LAMN-(LGMA+MHNA+GCA)/3	LAMN	Macrophages	CD4..T.cells	PODXL	SELL	-0.309	-0.259	-0.284	0.848	1	0.454	1	0.00176687937014066	up	0.248311100137473	PODXL_SELL	PODXL_SELL_Macrophages_CD4..T.cells	0.0215868666793789	0.307760504292604	0.00664358497534286	0.0288759689922481	0.327413396317829	0.00945437907972027	0.202118009648158	0.372192634222999	0.287155321935579	-0.0221256816526754	-0.0716041477432862	0.341283816231791	0.143728989915159	0.365375380182488	0.387445974067552	-0.0888225341100101	-0.342944147142896	0.351598993891484	0.504536471433705	0.281800215594682	0.21754850880345	0.00176687937014066	0.248311100137473	0.556353702792544	0.0755577635386612	0.00284112976221642	-0.575029237961357	0.38579615479636	0.070976005369131	0.0533018153010127	0.0850150724395641	3.11867980096736	0.412784661535784	0.598181831752268	0.64224489483165	6.99791244948771	0.877887877046223	0	0.556353702792544	TRUE	0.453811797794853	MHNA
572058	LAMN-(LGMA+MHNA+GCA)/3	LAMN	Macrophages	CD4..T.cells	PODXL	SELL	-0.309	-0.259	-0.284	0.848	1	0.454	1	0.00284112976221642	down	-0.575029237961357	PODXL_SELL	PODXL_SELL_Macrophages_CD4..T.cells	0.0215868666793789	0.307760504292604	0.00664358497534286	0.0288759689922481	0.327413396317829	0.00945437907972027	0.202118009648158	0.372192634222999	0.287155321935579	-0.0221256816526754	-0.0716041477432862	0.341283816231791	0.143728989915159	0.365375380182488	0.387445974067552	-0.0888225341100101	-0.342944147142896	0.351598993891484	0.504536471433705	0.281800215594682	0.21754850880345	0.00176687937014066	0.248311100137473	0.556353702792544	0.0755577635386612	0.00284112976221642	-0.575029237961357	0.38579615479636	0.070976005369131	0.0533018153010127	0.0850150724395641	3.11867980096736	0.412784661535784	0.598181831752268	0.64224489483165	6.99791244948771	0.877887877046223	0	0.556353702792544	TRUE	0.453811797794853	MHNA
572059	LAMN-(LGMA+MHNA+GCA)/3	LAMN	C1Qhi.monocytes	SPP1..macrophages	EZR	SLC9A1	1.26	-2.54	-0.64	0.00722	0.188	1	1	0.0107588793225721	up	0.594290054482045	EZR_SLC9A1	EZR_SLC9A1_C1Qhi.monocytes_SPP1..macrophages	0.658621870955984	0	0	0.632954966339136	0	0	0.637645667210595	0.117858340400099	0.377752003805347	2.69824313106225	2.14146280243036	0.829478149511766	0.951456699215623	0.917600448215143	0.964542980630703	0	0	0.0547071505569529	0.00862378727991376	0.46496586417535	0.46496586417535	0.0107588793225721	0.594290054482045	0.619628611581966	0.163590500391093	0.00790031054760964	-0.235532883259906	0.447563179829117	0.149677813849676	0.444891729465734	0.702481225186741	8.37399467026509	0.718483344912365	0.001	0.001	0	0.001	0	0.619628611581966	TRUE	0.453810732533039	LGMA
572060	LAMN-(LGMA+MHNA+GCA)/3	LAMN	C1Qhi.monocytes	SPP1..macrophages	EZR	SLC9A1	1.26	-2.54	-0.64	0.00722	0.188	1	1	0.00790031054760964	down	-0.235532883259906	EZR_SLC9A1	EZR_SLC9A1_C1Qhi.monocytes_SPP1..macrophages	0.658621870955984	0	0	0.632954966339136	0	0	0.637645667210595	0.117858340400099	0.377752003805347	2.69824313106225	2.14146280243036	0.829478149511766	0.951456699215623	0.917600448215143	0.964542980630703	0	0	0.0547071505569529	0.00862378727991376	0.46496586417535	0.46496586417535	0.0107588793225721	0.594290054482045	0.619628611581966	0.163590500391093	0.00790031054760964	-0.235532883259906	0.447563179829117	0.149677813849676	0.444891729465734	0.702481225186741	8.37399467026509	0.718483344912365	0.001	0.001	0	0.001	0	0.619628611581966	TRUE	0.453810732533039	LGMA
572061	LAMN-(LGMA+MHNA+GCA)/3	LAMN	Macrophages	NK.cells	TIMP3	ADAM17	-0.556	-0.103	-0.3295	0.472	1	0.722	1	0.0103506795706243	up	0.105421550495367	TIMP3_ADAM17	TIMP3_ADAM17_Macrophages_NK.cells	0.0674114521404828	0.189719466613573	0.0127892647437388	0.0521317829457364	0.206706544876458	0.0107759807309627	0.202118009648158	0.439766549598653	0.320942279623405	-0.181288248759447	-0.326058001365912	0.267128221546342	0.453837842164239	0.241035697134625	0.237293901072515	-0.0145706686503272	-0.141462802430361	0.423037190082645	0.26203736974488	0.381467840459935	0.331005210204815	0.0103506795706243	0.105421550495367	0.530221121295806	0.159594176821637	0.00288190290061473	-1.10942847999746	0.288569039090338	0.0716102819181404	0.0748357632670828	0.0873764108392398	5.40729619316917	0.56843165730768	0.150141883929131	0.199129753879014	6.43489080148586	0.518073434833019	0.5	0.530221121295806	TRUE	0.453810631798121	LGMA
572062	LAMN-(LGMA+MHNA+GCA)/3	LAMN	Macrophages	NK.cells	TIMP3	ADAM17	-0.556	-0.103	-0.3295	0.472	1	0.722	1	0.00288190290061473	down	-1.10942847999746	TIMP3_ADAM17	TIMP3_ADAM17_Macrophages_NK.cells	0.0674114521404828	0.189719466613573	0.0127892647437388	0.0521317829457364	0.206706544876458	0.0107759807309627	0.202118009648158	0.439766549598653	0.320942279623405	-0.181288248759447	-0.326058001365912	0.267128221546342	0.453837842164239	0.241035697134625	0.237293901072515	-0.0145706686503272	-0.141462802430361	0.423037190082645	0.26203736974488	0.381467840459935	0.331005210204815	0.0103506795706243	0.105421550495367	0.530221121295806	0.159594176821637	0.00288190290061473	-1.10942847999746	0.288569039090338	0.0716102819181404	0.0748357632670828	0.0873764108392398	5.40729619316917	0.56843165730768	0.150141883929131	0.199129753879014	6.43489080148586	0.518073434833019	0.5	0.530221121295806	TRUE	0.453810631798121	LGMA
572063	LAMN-(LGMA+MHNA+GCA)/3	LAMN	CD4..T.cells	CD4..T.cells	COL18A1	ITGA2	-0.594	0.977	0.1915	0.113	1	0.0988	1	0.00150291231627351	up	0.0387655761837811	COL18A1_ITGA2	COL18A1_ITGA2_CD4..T.cells_CD4..T.cells	0.0213710566268328	0.0286502322691432	0.000612285736195772	0.0294104287790698	0.037116945251938	0.00109162527482875	0.372192634222999	0.372192634222999	0.372192634222999	-0.562471404570849	-0.94692155651658	0.25846406275012	0.785597086601569	0.158275972466784	0.0831399071554346	0.982122465137887	1.00524305541237	0.814611031261229	0.852497305066475	0.86799317283507	0.908215055695293	0.00150291231627351	0.0387655761837811	0.518030637909828	0.0729734950429174	0.00536425332841876	1.15320796358431	0.700226837223825	0.110226310132567	0.0448548906085465	0.0593885102037982	3.0562214968727	0.383613134611517	0.0353410532933549	0.0535747269360237	3.34506953634447	0.379902004278578	0	0.700226837223825	TRUE	0.45381036446272	GCA
572064	LAMN-(LGMA+MHNA+GCA)/3	LAMN	CD4..T.cells	CD4..T.cells	COL18A1	ITGA2	-0.594	0.977	0.1915	0.113	1	0.0988	1	0.00536425332841876	down	1.15320796358431	COL18A1_ITGA2	COL18A1_ITGA2_CD4..T.cells_CD4..T.cells	0.0213710566268328	0.0286502322691432	0.000612285736195772	0.0294104287790698	0.037116945251938	0.00109162527482875	0.372192634222999	0.372192634222999	0.372192634222999	-0.562471404570849	-0.94692155651658	0.25846406275012	0.785597086601569	0.158275972466784	0.0831399071554346	0.982122465137887	1.00524305541237	0.814611031261229	0.852497305066475	0.86799317283507	0.908215055695293	0.00150291231627351	0.0387655761837811	0.518030637909828	0.0729734950429174	0.00536425332841876	1.15320796358431	0.700226837223825	0.110226310132567	0.0448548906085465	0.0593885102037982	3.0562214968727	0.383613134611517	0.0353410532933549	0.0535747269360237	3.34506953634447	0.379902004278578	0	0.700226837223825	TRUE	0.45381036446272	GCA
572065	LGMA-(LAMN+MHNA+GCA)/3	LGMA	Macrophages	NK.cells	LFNG	NOTCH1	-0.876	0.275	-0.3005	0.428	1	0.48	1	0.0268409067881663	up	-1.9312213066403	LFNG_NOTCH1	LFNG_NOTCH1_Macrophages_NK.cells	0.0144175933678599	0.0705181872136082	0.00101670254828442	0.018955950961779	0.0830875164712623	0.00157500288776526	1.001	0.260586388381787	0.630793194190893	-0.322855258344461	-0.368556230986828	0.200236113334401	0.490415399391708	0.200056026892909	0.220365775572275	0.0876586597217135	0.318758762624413	0.606651994250809	0.479787998562702	0.648086597197269	0.708273445921667	0.0268409067881663	-1.9312213066403	0.157746468130799	0.321035440273395	-0.00107965097160003	-0.508986378837559	0.397811809386589	0.00998341635196486	0.125594248848199	0.141952704670605	1.88900028160276	0.349459324090624	0.325821502010311	0.35261251936219	4.88976747447821	0.755916133261507	0.25	0.397811809386589	TRUE	0.453809260232417	GCA
572066	LGMA-(LAMN+MHNA+GCA)/3	LGMA	Macrophages	NK.cells	LFNG	NOTCH1	-0.876	0.275	-0.3005	0.428	1	0.48	1	-0.00107965097160003	down	-0.508986378837559	LFNG_NOTCH1	LFNG_NOTCH1_Macrophages_NK.cells	0.0144175933678599	0.0705181872136082	0.00101670254828442	0.018955950961779	0.0830875164712623	0.00157500288776526	1.001	0.260586388381787	0.630793194190893	-0.322855258344461	-0.368556230986828	0.200236113334401	0.490415399391708	0.200056026892909	0.220365775572275	0.0876586597217135	0.318758762624413	0.606651994250809	0.479787998562702	0.648086597197269	0.708273445921667	0.0268409067881663	-1.9312213066403	0.157746468130799	0.321035440273395	-0.00107965097160003	-0.508986378837559	0.397811809386589	0.00998341635196486	0.125594248848199	0.141952704670605	1.88900028160276	0.349459324090624	0.325821502010311	0.35261251936219	4.88976747447821	0.755916133261507	0.25	0.397811809386589	TRUE	0.453809260232417	GCA
572067	GCA-(LGMA+LAMN+MHNA)/3	GCA	Epithelial	B.cells	LAMA3	SDC2	-0.018	-0.463	-0.2405	0.987	1	0.782	0.994	0.00448519204610453	up	0.113073132956753	LAMA3_SDC2	LAMA3_SDC2_Epithelial_B.cells	0.1746973618568	0.010729586082894	0.00187443038249702	0.164914163090129	0.00666666666666667	0.00109942775393419	0.635265500900704	0.0711544356316257	0.353209968266165	-0.000102291251946539	-0.00568284733036327	0.466423883464063	0.029514166800064	0.448815431407075	0.449555786777653	-0.0494452733332904	-0.106793246940152	0.277016708587855	0.207150556952928	0.318181818181818	0.358224038807043	0.00448519204610453	0.113073132956753	0.531620493067584	0.102170364267273	0.0136257144057466	0.99638766407216	0.671695386940272	0.23874354544358	0.278855440298683	0.304573335041531	6.91445271118165	0.824895243326186	0.0269953311237698	0.0195668449197861	1.705779426396	0.22374589665407	0	0.671695386940272	TRUE	0.453808497407061	LGMA
572068	GCA-(LGMA+LAMN+MHNA)/3	GCA	Epithelial	B.cells	LAMA3	SDC2	-0.018	-0.463	-0.2405	0.987	1	0.782	0.994	0.0136257144057466	down	0.99638766407216	LAMA3_SDC2	LAMA3_SDC2_Epithelial_B.cells	0.1746973618568	0.010729586082894	0.00187443038249702	0.164914163090129	0.00666666666666667	0.00109942775393419	0.635265500900704	0.0711544356316257	0.353209968266165	-0.000102291251946539	-0.00568284733036327	0.466423883464063	0.029514166800064	0.448815431407075	0.449555786777653	-0.0494452733332904	-0.106793246940152	0.277016708587855	0.207150556952928	0.318181818181818	0.358224038807043	0.00448519204610453	0.113073132956753	0.531620493067584	0.102170364267273	0.0136257144057466	0.99638766407216	0.671695386940272	0.23874354544358	0.278855440298683	0.304573335041531	6.91445271118165	0.824895243326186	0.0269953311237698	0.0195668449197861	1.705779426396	0.22374589665407	0	0.671695386940272	TRUE	0.453808497407061	LGMA
572069	GCA-(LGMA+LAMN+MHNA)/3	GCA	Macrophages	iCAFs	LAMA4	ITGAV	-0.929	-1.17	-1.0495	0.413	1	0.043	0.548	0.00228583656090618	up	1.99185461305892	LAMA4_ITGAV	LAMA4_ITGAV_Macrophages_iCAFs	0.0244946759143743	0.597081164462518	0.0146253096180866	0.0254237288135593	0.677777777777778	0.0172316384180791	0.0811229763135111	0.154589017934036	0.117855997123773	-0.356782402011203	-0.384049948343599	0.192372338722587	0.503121498319193	0.192332319513366	0.214402913398431	-1.59884190697188	-1.36653154442041	0.137666187567373	0.919354114265181	0.0667894358605821	0.0273086597197269	0.00228583656090618	1.99185461305892	0.875224418381268	0.0806384154574799	0.0453142537018926	-0.00458131151000353	0.489581868148099	0.731697930057385	0.0406179811120199	0.040777191603996	2.20933300755252	0.271559275077437	0.722206061764416	0.926446469694552	7.95619775493157	0.813283371156474	0.5	0.875224418381268	TRUE	0.453807657148952	LGMA
572070	GCA-(LGMA+LAMN+MHNA)/3	GCA	Macrophages	iCAFs	LAMA4	ITGAV	-0.929	-1.17	-1.0495	0.413	1	0.043	0.548	0.0453142537018926	down	-0.00458131151000353	LAMA4_ITGAV	LAMA4_ITGAV_Macrophages_iCAFs	0.0244946759143743	0.597081164462518	0.0146253096180866	0.0254237288135593	0.677777777777778	0.0172316384180791	0.0811229763135111	0.154589017934036	0.117855997123773	-0.356782402011203	-0.384049948343599	0.192372338722587	0.503121498319193	0.192332319513366	0.214402913398431	-1.59884190697188	-1.36653154442041	0.137666187567373	0.919354114265181	0.0667894358605821	0.0273086597197269	0.00228583656090618	1.99185461305892	0.875224418381268	0.0806384154574799	0.0453142537018926	-0.00458131151000353	0.489581868148099	0.731697930057385	0.0406179811120199	0.040777191603996	2.20933300755252	0.271559275077437	0.722206061764416	0.926446469694552	7.95619775493157	0.813283371156474	0.5	0.875224418381268	TRUE	0.453807657148952	LGMA
572071	LAMN-(LGMA+MHNA+GCA)/3	LAMN	B.cells	NK.cells	ENG	ITGAV	-1.72	0.759	-0.4805	0.151	1	0.0364	1	0.0126948222436124	up	0.840133652668602	ENG_ITGAV	ENG_ITGAV_B.cells_NK.cells	0.0172390263309994	0.23299819529689	0.00401666202379843	0.0228381374722838	0.228801228679977	0.00522539391442077	0.176990542322262	0.439766549598653	0.308378545960457	-1.41215965065575	-0.821023052706831	0.108171922522811	0.744097166639987	0.095485833199936	0.101588762606051	1.09212404981037	1.43889861635094	0.768303090190442	0.927798239310097	0.877335609054977	0.95146873877111	0.0126948222436124	0.840133652668602	0.664590107234748	0.182543609224594	0.00428570523753179	-0.00216683149019965	0.490021151945286	0.0934481618736401	0.018018040125259	0.0330620126908051	2.4800426437108	0.231872129165063	0.266926399818139	0.287915313615093	6.84377533463134	0.634700821935485	0	0.664590107234748	TRUE	0.453805330069182	LGMA
572072	LAMN-(LGMA+MHNA+GCA)/3	LAMN	B.cells	NK.cells	ENG	ITGAV	-1.72	0.759	-0.4805	0.151	1	0.0364	1	0.00428570523753179	down	-0.00216683149019965	ENG_ITGAV	ENG_ITGAV_B.cells_NK.cells	0.0172390263309994	0.23299819529689	0.00401666202379843	0.0228381374722838	0.228801228679977	0.00522539391442077	0.176990542322262	0.439766549598653	0.308378545960457	-1.41215965065575	-0.821023052706831	0.108171922522811	0.744097166639987	0.095485833199936	0.101588762606051	1.09212404981037	1.43889861635094	0.768303090190442	0.927798239310097	0.877335609054977	0.95146873877111	0.0126948222436124	0.840133652668602	0.664590107234748	0.182543609224594	0.00428570523753179	-0.00216683149019965	0.490021151945286	0.0934481618736401	0.018018040125259	0.0330620126908051	2.4800426437108	0.231872129165063	0.266926399818139	0.287915313615093	6.84377533463134	0.634700821935485	0	0.664590107234748	TRUE	0.453805330069182	LGMA
572073	GCA-(LGMA+LAMN+MHNA)/3	GCA	Fibroblasts	Endothelial	CCN2	LRP1	-0.356	-1.73	-1.043	0.528	1	0.126	1	0.00209208878212457	up	-0.0746729318812305	CCN2_LRP1	CCN2_LRP1_Fibroblasts_Endothelial	0.415947649550822	0.0205218264685653	0.00853600548408958	0.288881905160975	0.0197989076464747	0.0057195461610198	0.570070300444639	0.391834343333059	0.480952321888849	-0.0987423235779628	-0.277366077466188	0.325636305426605	0.406755242516408	0.282535617096206	0.25942452377141	-1.55635895694662	-0.899629454882437	0.0878548329141215	0.820989040603665	0.0689902982393101	0.0700233560905498	0.00209208878212457	-0.0746729318812305	0.497284256776272	0.0787416019215087	0.0270204228130331	3.3139991732677	1.001	0.447114785855988	0.486618092207619	0.447118619829554	8.28147675521175	0.870040737961676	0.0213117716187608	0.0236787304188084	2.86476210532076	0.253418117981142	0	1.001	TRUE	0.453805157280757	LAMN
572074	GCA-(LGMA+LAMN+MHNA)/3	GCA	Fibroblasts	Endothelial	CCN2	LRP1	-0.356	-1.73	-1.043	0.528	1	0.126	1	0.0270204228130331	down	3.3139991732677	CCN2_LRP1	CCN2_LRP1_Fibroblasts_Endothelial	0.415947649550822	0.0205218264685653	0.00853600548408958	0.288881905160975	0.0197989076464747	0.0057195461610198	0.570070300444639	0.391834343333059	0.480952321888849	-0.0987423235779628	-0.277366077466188	0.325636305426605	0.406755242516408	0.282535617096206	0.25942452377141	-1.55635895694662	-0.899629454882437	0.0878548329141215	0.820989040603665	0.0689902982393101	0.0700233560905498	0.00209208878212457	-0.0746729318812305	0.497284256776272	0.0787416019215087	0.0270204228130331	3.3139991732677	1.001	0.447114785855988	0.486618092207619	0.447118619829554	8.28147675521175	0.870040737961676	0.0213117716187608	0.0236787304188084	2.86476210532076	0.253418117981142	0	1.001	TRUE	0.453805157280757	LAMN
572075	GCA-(LGMA+LAMN+MHNA)/3	GCA	Tregs	Tregs	EFNB2	EPHA4	-1.51	0.186	-0.662	0.208	1	0.672	1	0.00536909597131051	up	0.461658527898159	EFNB2_EPHA4	EFNB2_EPHA4_Tregs_Tregs	0.0142019977712398	0.229800913576831	0.00326363206244702	0.0175932977913176	0.185833968012186	0.00326943233898057	0.298931809158155	0.298931809158155	0.298931809158155	-1.02972436420623	-0.681936665037238	0.123299183608132	0.686509524571794	0.115115255322555	0.129422122618857	0.0321093152119885	0.172630726946175	0.567687747035573	0.309670319798778	0.585653970535393	0.618397412863816	0.00536909597131051	0.461658527898159	0.59537208487185	0.110823887628275	0.00856454265949238	0.284212624733966	0.542124235812036	0.160010765106716	0.0395243250372062	0.03791100954193	2.64796213437889	0.347070806598914	0.422924551269865	0.404471424395386	6.97615668953545	0.834067663928047	0	0.59537208487185	TRUE	0.453802506993091	LGMA
572076	GCA-(LGMA+LAMN+MHNA)/3	GCA	Tregs	Tregs	EFNB2	EPHA4	-1.51	0.186	-0.662	0.208	1	0.672	1	0.00856454265949238	down	0.284212624733966	EFNB2_EPHA4	EFNB2_EPHA4_Tregs_Tregs	0.0142019977712398	0.229800913576831	0.00326363206244702	0.0175932977913176	0.185833968012186	0.00326943233898057	0.298931809158155	0.298931809158155	0.298931809158155	-1.02972436420623	-0.681936665037238	0.123299183608132	0.686509524571794	0.115115255322555	0.129422122618857	0.0321093152119885	0.172630726946175	0.567687747035573	0.309670319798778	0.585653970535393	0.618397412863816	0.00536909597131051	0.461658527898159	0.59537208487185	0.110823887628275	0.00856454265949238	0.284212624733966	0.542124235812036	0.160010765106716	0.0395243250372062	0.03791100954193	2.64796213437889	0.347070806598914	0.422924551269865	0.404471424395386	6.97615668953545	0.834067663928047	0	0.59537208487185	TRUE	0.453802506993091	LGMA
572077	LAMN-(LGMA+MHNA+GCA)/3	LAMN	Epithelial	Fibroblasts	SPON2	ITGB2	-0.56	0.672	0.056	0.627	1	0.252	1	0.0101470947111673	up	-1.10018435079158	SPON2_ITGB2	SPON2_ITGB2_Epithelial_Fibroblasts	0.0355007249783563	0.0945694993388343	0.00335728578736881	0.0415057915057915	0.0980552824210641	0.00406986210821019	0.224577196182587	0.20634857114243	0.215462883662509	-0.113530177134799	-0.202732459169284	0.266347846966544	0.325716343845046	0.273331198975508	0.297502801344645	0.402258836594802	0.598599459218456	0.746968199784405	0.692732662594323	0.782743442328423	0.820899209486166	0.0101470947111673	-1.10018435079158	0.309731977427403	0.157601057109167	-0.00110721406531908	-1.03219348032613	0.302620960685489	0.00955463837089906	0.0499299494886511	0.0635565757144704	2.51600777697096	0.29511911644892	0.0744839083160966	0.107104984242681	5.64243462677745	0.575200267990358	0.5	0.309731977427403	TRUE	0.453801889210466	MHNA
572078	LAMN-(LGMA+MHNA+GCA)/3	LAMN	Epithelial	Fibroblasts	SPON2	ITGB2	-0.56	0.672	0.056	0.627	1	0.252	1	-0.00110721406531908	down	-1.03219348032613	SPON2_ITGB2	SPON2_ITGB2_Epithelial_Fibroblasts	0.0355007249783563	0.0945694993388343	0.00335728578736881	0.0415057915057915	0.0980552824210641	0.00406986210821019	0.224577196182587	0.20634857114243	0.215462883662509	-0.113530177134799	-0.202732459169284	0.266347846966544	0.325716343845046	0.273331198975508	0.297502801344645	0.402258836594802	0.598599459218456	0.746968199784405	0.692732662594323	0.782743442328423	0.820899209486166	0.0101470947111673	-1.10018435079158	0.309731977427403	0.157601057109167	-0.00110721406531908	-1.03219348032613	0.302620960685489	0.00955463837089906	0.0499299494886511	0.0635565757144704	2.51600777697096	0.29511911644892	0.0744839083160966	0.107104984242681	5.64243462677745	0.575200267990358	0.5	0.309731977427403	TRUE	0.453801889210466	MHNA
572079	LGMA-(LAMN+MHNA+GCA)/3	LGMA	Macrophages	Endothelial	CADM3	CADM3	0.958	0.0759	0.51695	0.574	1	0.925	1	0.0120558146660443	up	-1.58343882361006	CADM3_CADM3	CADM3_CADM3_Macrophages_Endothelial	0.0194803326066084	0.0143398451909326	0.000279344953846641	0.0209559210014528	0.0152023537842362	0.00031857932493859	1.001	0.623093931583111	0.812046965791555	0.230962407082741	0.241088107602026	0.782975828397631	0.368757003361614	0.706819273251161	0.645789979190011	0.00256984248510742	0.0338582672609674	0.509948796263025	0.0798823212360762	0.504940711462451	0.503278835788717	0.0120558146660443	-1.58343882361006	0.221351218119092	0.176287649902936	0.00244512069270164	-0.377465905095426	0.421740279549676	0.0648155949652381	0.0859164323614491	0.0899242211063039	3.19757181683662	0.492801407499144	0.0635086090068298	0.0655095707867935	2.33653659851754	0.360370188895715	0	0.421740279549676	TRUE	0.453801562866223	LAMN
572080	LGMA-(LAMN+MHNA+GCA)/3	LGMA	Macrophages	Endothelial	CADM3	CADM3	0.958	0.0759	0.51695	0.574	1	0.925	1	0.00244512069270164	down	-0.377465905095426	CADM3_CADM3	CADM3_CADM3_Macrophages_Endothelial	0.0194803326066084	0.0143398451909326	0.000279344953846641	0.0209559210014528	0.0152023537842362	0.00031857932493859	1.001	0.623093931583111	0.812046965791555	0.230962407082741	0.241088107602026	0.782975828397631	0.368757003361614	0.706819273251161	0.645789979190011	0.00256984248510742	0.0338582672609674	0.509948796263025	0.0798823212360762	0.504940711462451	0.503278835788717	0.0120558146660443	-1.58343882361006	0.221351218119092	0.176287649902936	0.00244512069270164	-0.377465905095426	0.421740279549676	0.0648155949652381	0.0859164323614491	0.0899242211063039	3.19757181683662	0.492801407499144	0.0635086090068298	0.0655095707867935	2.33653659851754	0.360370188895715	0	0.421740279549676	TRUE	0.453801562866223	LAMN
572081	LGMA-(LAMN+MHNA+GCA)/3	LGMA	CD4..T.cells	Endothelial	LRCH4	CADM3	0.0645	0.0759	0.0702	0.736	1	0.925	1	0.0138462054988716	up	-1.07769163713968	LRCH4_CADM3	LRCH4_CADM3_CD4..T.cells_Endothelial	0.0816895707180825	0.0143398451909326	0.00117141579781105	0.112123265176191	0.0152023537842362	0.00170453754465219	0.225262262027145	0.623093931583111	0.424178096805128	0.00858638097523132	0.133122185662501	0.504542180246518	0.235653113494477	0.529614214823115	0.576416680006403	0.00256984248510742	0.0338582672609674	0.509948796263025	0.0798823212360762	0.504940711462451	0.503278835788717	0.0138462054988716	-1.07769163713968	0.313845592972161	0.19381578667819	0.0010194675775985	-0.732291580489599	0.35718428043266	0.042637799155196	0.5112670015755	0.773436999309967	4.88994482499199	0.731242812860341	0.0635086090068298	0.0655095707867935	2.33653659851754	0.360370188895715	0	0.35718428043266	TRUE	0.453798277880191	LAMN
572082	LGMA-(LAMN+MHNA+GCA)/3	LGMA	CD4..T.cells	Endothelial	LRCH4	CADM3	0.0645	0.0759	0.0702	0.736	1	0.925	1	0.0010194675775985	down	-0.732291580489599	LRCH4_CADM3	LRCH4_CADM3_CD4..T.cells_Endothelial	0.0816895707180825	0.0143398451909326	0.00117141579781105	0.112123265176191	0.0152023537842362	0.00170453754465219	0.225262262027145	0.623093931583111	0.424178096805128	0.00858638097523132	0.133122185662501	0.504542180246518	0.235653113494477	0.529614214823115	0.576416680006403	0.00256984248510742	0.0338582672609674	0.509948796263025	0.0798823212360762	0.504940711462451	0.503278835788717	0.0138462054988716	-1.07769163713968	0.313845592972161	0.19381578667819	0.0010194675775985	-0.732291580489599	0.35718428043266	0.042637799155196	0.5112670015755	0.773436999309967	4.88994482499199	0.731242812860341	0.0635086090068298	0.0655095707867935	2.33653659851754	0.360370188895715	0	0.35718428043266	TRUE	0.453798277880191	LAMN
572083	GCA-(LGMA+LAMN+MHNA)/3	GCA	Fibroblasts	iCAFs	BMP2	ACVR1	-2.07	0.32	-0.875	0.16	1	0.583	0.921	0.000530614376027673	up	0.902194291893322	BMP2_ACVR1	BMP2_ACVR1_Fibroblasts_iCAFs	0.00147427267166274	0.161035597513404	0.000237410380578891	0.00129198966408269	0.226455026455026	0.000292577553559466	0.570070300444639	0.154589017934036	0.362329659189337	-1.64747163590224	-0.795880017344075	0.0886425484232432	0.734452537217865	0.0856411077317112	0.106251000480231	0.0749860624771155	0.234331445240986	0.626953826805605	0.387823392022997	0.63798059647862	0.66003413582465	0.000530614376027673	0.902194291893322	0.675940165488426	0.0634545838809263	0.0388879920043979	-0.806950133402393	0.343601110413856	0.631729488759081	0.00920551740915954	0.00767387760523799	0.69339075704158	0.107510135665745	1.001	1.001	5.87909036681028	0.971499046921706	0	0.675940165488426	TRUE	0.45379820069868	LAMN
572084	GCA-(LGMA+LAMN+MHNA)/3	GCA	Fibroblasts	iCAFs	BMP2	ACVR1	-2.07	0.32	-0.875	0.16	1	0.583	0.921	0.0388879920043979	down	-0.806950133402393	BMP2_ACVR1	BMP2_ACVR1_Fibroblasts_iCAFs	0.00147427267166274	0.161035597513404	0.000237410380578891	0.00129198966408269	0.226455026455026	0.000292577553559466	0.570070300444639	0.154589017934036	0.362329659189337	-1.64747163590224	-0.795880017344075	0.0886425484232432	0.734452537217865	0.0856411077317112	0.106251000480231	0.0749860624771155	0.234331445240986	0.626953826805605	0.387823392022997	0.63798059647862	0.66003413582465	0.000530614376027673	0.902194291893322	0.675940165488426	0.0634545838809263	0.0388879920043979	-0.806950133402393	0.343601110413856	0.631729488759081	0.00920551740915954	0.00767387760523799	0.69339075704158	0.107510135665745	1.001	1.001	5.87909036681028	0.971499046921706	0	0.675940165488426	TRUE	0.45379820069868	LAMN
572085	MHNA-(LGMA+LAMN+GCA)/3	MHNA	Epithelial	SPP1..macrophages	S100A9	ALCAM	3	-1.4	0.8	0.0196	0.538	0.0908	0.811	-0.00627138112889291	up	-0.574926124644601	S100A9_ALCAM	S100A9_ALCAM_Epithelial_SPP1..macrophages	0.243372893154727	0.0892311662755133	0.0217164470960421	0.169977043158861	0.0762479871175523	0.0129604073970565	0.197703809143393	0.718445157367712	0.458074483255552	5.12323178593057	1.70774392864352	0.954178005442612	0.920641908115896	0.95769969585401	0.94547382743717	-1.45867981207048	-1.04191415147891	0.112423643550126	0.862041861300755	0.0725835429392742	0.0516304347826087	-0.00627138112889291	-0.574926124644601	0.405794659659927	0.001	0.0108771267750831	-0.468545894934456	0.40516943884855	0.195985868563357	0.151890872089247	0.228168934556716	7.42271483399686	0.666180163324891	0.0631026602143498	0.0579978282351023	4.3294021008057	0.225386812778787	0.333333333333333	0.405794659659927	TRUE	0.453796592370278	GCA
572086	MHNA-(LGMA+LAMN+GCA)/3	MHNA	Epithelial	SPP1..macrophages	S100A9	ALCAM	3	-1.4	0.8	0.0196	0.538	0.0908	0.811	0.0108771267750831	down	-0.468545894934456	S100A9_ALCAM	S100A9_ALCAM_Epithelial_SPP1..macrophages	0.243372893154727	0.0892311662755133	0.0217164470960421	0.169977043158861	0.0762479871175523	0.0129604073970565	0.197703809143393	0.718445157367712	0.458074483255552	5.12323178593057	1.70774392864352	0.954178005442612	0.920641908115896	0.95769969585401	0.94547382743717	-1.45867981207048	-1.04191415147891	0.112423643550126	0.862041861300755	0.0725835429392742	0.0516304347826087	-0.00627138112889291	-0.574926124644601	0.405794659659927	0.001	0.0108771267750831	-0.468545894934456	0.40516943884855	0.195985868563357	0.151890872089247	0.228168934556716	7.42271483399686	0.666180163324891	0.0631026602143498	0.0579978282351023	4.3294021008057	0.225386812778787	0.333333333333333	0.405794659659927	TRUE	0.453796592370278	GCA
572087	LAMN-(LGMA+MHNA+GCA)/3	LAMN	B.cells	Macrophages	SPP1	ITGA5	0.215	-0.836	-0.3105	0.871	1	0.193	1	0.00981805492111223	up	-0.648582989842328	SPP1_ITGA5	SPP1_ITGA5_B.cells_Macrophages	0.0491882767967394	0.153655505223919	0.00755804952229698	0.0386363636363636	0.202519379844961	0.00782461240310077	0.176990542322262	0.202118009648158	0.18955427598521	0.0128960966733524	0.0599818449923368	0.570313750600288	0.1259804706259	0.540579478149512	0.523071074115576	-0.597274089669501	-0.714442690992226	0.185972871002515	0.749910168882501	0.133084800574919	0.102766798418972	0.00981805492111223	-0.648582989842328	0.392323807261029	0.154379718874611	0.0157554628303027	0.863094590167834	0.647444414820758	0.271874413805725	0.0180883196038927	0.0457826198674135	3.27161005083806	0.232152854526681	0.286954935226549	0.347401255987763	5.96534884472643	0.675220562626407	0.5	0.647444414820758	TRUE	0.453796378007731	LGMA
572088	LAMN-(LGMA+MHNA+GCA)/3	LAMN	B.cells	Macrophages	SPP1	ITGA5	0.215	-0.836	-0.3105	0.871	1	0.193	1	0.0157554628303027	down	0.863094590167834	SPP1_ITGA5	SPP1_ITGA5_B.cells_Macrophages	0.0491882767967394	0.153655505223919	0.00755804952229698	0.0386363636363636	0.202519379844961	0.00782461240310077	0.176990542322262	0.202118009648158	0.18955427598521	0.0128960966733524	0.0599818449923368	0.570313750600288	0.1259804706259	0.540579478149512	0.523071074115576	-0.597274089669501	-0.714442690992226	0.185972871002515	0.749910168882501	0.133084800574919	0.102766798418972	0.00981805492111223	-0.648582989842328	0.392323807261029	0.154379718874611	0.0157554628303027	0.863094590167834	0.647444414820758	0.271874413805725	0.0180883196038927	0.0457826198674135	3.27161005083806	0.232152854526681	0.286954935226549	0.347401255987763	5.96534884472643	0.675220562626407	0.5	0.647444414820758	TRUE	0.453796378007731	LGMA
572089	MHNA-(LGMA+LAMN+GCA)/3	MHNA	Macrophages	C1Qhi.monocytes	ANGPT2	ITGA5	2.45	-1.12	0.665	0.114	0.747	0.123	0.371	-0.000262110745673949	up	-0.759160234442634	ANGPT2_ITGA5	ANGPT2_ITGA5_Macrophages_C1Qhi.monocytes	0.0647595135309265	0.0529345021168844	0.00342801260609123	0.0877785115073251	0.0694608637272502	0.00609717122599117	0.0345408446629282	0.176248705813806	0.105394775238367	2.31058311422564	0.943095148663527	0.930686729630222	0.784476548743397	0.906114935168881	0.868156715223307	-1.01930627518787	-0.910094888560602	0.144021739130435	0.823841178584262	0.0954455623427955	0.0687208048868128	-0.000262110745673949	-0.759160234442634	0.372100712825922	0.0556937117274294	0.0611721643220607	-0.0285701558273396	0.485217404356555	0.978387324540659	0.147423280843229	0.217584513280714	4.39432804603319	0.551652690633308	0.0935020345013505	0.114866690563336	4.39074762958902	0.453210139054794	0	0.485217404356555	TRUE	0.453795132450917	GCA
572090	MHNA-(LGMA+LAMN+GCA)/3	MHNA	Macrophages	C1Qhi.monocytes	ANGPT2	ITGA5	2.45	-1.12	0.665	0.114	0.747	0.123	0.371	0.0611721643220607	down	-0.0285701558273396	ANGPT2_ITGA5	ANGPT2_ITGA5_Macrophages_C1Qhi.monocytes	0.0647595135309265	0.0529345021168844	0.00342801260609123	0.0877785115073251	0.0694608637272502	0.00609717122599117	0.0345408446629282	0.176248705813806	0.105394775238367	2.31058311422564	0.943095148663527	0.930686729630222	0.784476548743397	0.906114935168881	0.868156715223307	-1.01930627518787	-0.910094888560602	0.144021739130435	0.823841178584262	0.0954455623427955	0.0687208048868128	-0.000262110745673949	-0.759160234442634	0.372100712825922	0.0556937117274294	0.0611721643220607	-0.0285701558273396	0.485217404356555	0.978387324540659	0.147423280843229	0.217584513280714	4.39432804603319	0.551652690633308	0.0935020345013505	0.114866690563336	4.39074762958902	0.453210139054794	0	0.485217404356555	TRUE	0.453795132450917	GCA
572091	LGMA-(LAMN+MHNA+GCA)/3	LGMA	Fibroblasts	iCAFs	CD6	ALCAM	0.466	-0.266	0.1	0.44	1	0.656	1	-0.00127735571513119	up	-3.36741310145313	CD6_ALCAM	CD6_ALCAM_Fibroblasts_iCAFs	0.0549032101715079	0.338198522974863	0.0185681845865824	0.0580766075199329	0.299771785723621	0.0174097283450201	0.231631743788032	0.262803994133876	0.247217868960954	0.166151052757437	0.356547323513813	0.662097806947335	0.480690731551145	0.678965903633744	0.704758283976309	-0.0487035787260744	-0.18309616062434	0.348409989220266	0.323481854114265	0.319439453826806	0.302259252605102	-0.00127735571513119	-3.36741310145313	0.001	0.0457543440995617	0.00303613532239799	-2.01573332577586	0.123678449482294	0.0740095578158752	0.100685534013049	0.115697874999082	4.73546365921145	0.59644971648779	0.339396718359175	0.405243815743174	6.13475015669107	0.516970680712262	0.5	0.123678449482294	TRUE	0.453793002373973	LAMN
572092	LGMA-(LAMN+MHNA+GCA)/3	LGMA	Fibroblasts	iCAFs	CD6	ALCAM	0.466	-0.266	0.1	0.44	1	0.656	1	0.00303613532239799	down	-2.01573332577586	CD6_ALCAM	CD6_ALCAM_Fibroblasts_iCAFs	0.0549032101715079	0.338198522974863	0.0185681845865824	0.0580766075199329	0.299771785723621	0.0174097283450201	0.231631743788032	0.262803994133876	0.247217868960954	0.166151052757437	0.356547323513813	0.662097806947335	0.480690731551145	0.678965903633744	0.704758283976309	-0.0487035787260744	-0.18309616062434	0.348409989220266	0.323481854114265	0.319439453826806	0.302259252605102	-0.00127735571513119	-3.36741310145313	0.001	0.0457543440995617	0.00303613532239799	-2.01573332577586	0.123678449482294	0.0740095578158752	0.100685534013049	0.115697874999082	4.73546365921145	0.59644971648779	0.339396718359175	0.405243815743174	6.13475015669107	0.516970680712262	0.5	0.123678449482294	TRUE	0.453793002373973	LAMN
572093	GCA-(LGMA+LAMN+MHNA)/3	GCA	Fibroblasts	C1Qhi.monocytes	CTSD	APP	-0.0612	-1.11	-0.5856	0.912	1	0.0501	0.718	0.0167698692740349	up	0.600980769978872	CTSD_APP	CTSD_APP_Fibroblasts_C1Qhi.monocytes	0.304848468630143	0.182830312062772	0.0557355406515073	0.339059990222781	0.191626409017713	0.0649728483679725	0.570070300444639	0.0295087282581602	0.299789514351399	-0.00244831589430093	-0.0400051616715838	0.447654874339683	0.0914839122778934	0.425604290059228	0.415879622218665	-1.44318012428736	-1.30016227413275	0.145324290334172	0.910123966942149	0.0733920229967661	0.0310141933165649	0.0167698692740349	0.600980769978872	0.620852253677768	0.222438798814032	0.00957963365989695	0.0233794867965359	0.494668978230488	0.175801759912599	0.134399632051045	0.319838521592326	7.15446262413997	0.391227320895331	0.136031295284364	0.208364837691127	6.17202229983095	0.46383879766337	1	0.620852253677768	TRUE	0.453791793152911	LAMN
572094	GCA-(LGMA+LAMN+MHNA)/3	GCA	Fibroblasts	C1Qhi.monocytes	CTSD	APP	-0.0612	-1.11	-0.5856	0.912	1	0.0501	0.718	0.00957963365989695	down	0.0233794867965359	CTSD_APP	CTSD_APP_Fibroblasts_C1Qhi.monocytes	0.304848468630143	0.182830312062772	0.0557355406515073	0.339059990222781	0.191626409017713	0.0649728483679725	0.570070300444639	0.0295087282581602	0.299789514351399	-0.00244831589430093	-0.0400051616715838	0.447654874339683	0.0914839122778934	0.425604290059228	0.415879622218665	-1.44318012428736	-1.30016227413275	0.145324290334172	0.910123966942149	0.0733920229967661	0.0310141933165649	0.0167698692740349	0.600980769978872	0.620852253677768	0.222438798814032	0.00957963365989695	0.0233794867965359	0.494668978230488	0.175801759912599	0.134399632051045	0.319838521592326	7.15446262413997	0.391227320895331	0.136031295284364	0.208364837691127	6.17202229983095	0.46383879766337	1	0.620852253677768	TRUE	0.453791793152911	LAMN
572095	GCA-(LGMA+LAMN+MHNA)/3	GCA	Fibroblasts	C1Qhi.monocytes	SPP1	ITGB5	-2.66	0.131	-1.2645	0.0602	1	0.814	0.971	0.0143569656005822	up	-0.184261619649718	SPP1_ITGB5	SPP1_ITGB5_Fibroblasts_C1Qhi.monocytes	0.05957142507469	0.287808026808978	0.0171451343049454	0.0408635379565612	0.380837359098229	0.015562361878787	0.570070300444639	0.0295087282581602	0.299789514351399	-3.24627333325419	-1.22040350874218	0.0651912918200736	0.854149991996158	0.0479430126460701	0.0517448375220106	0.0117082029595146	0.0893755951107988	0.539750269493352	0.178808839381962	0.542669780812073	0.55102407473949	0.0143569656005822	-0.184261619649718	0.47724195612235	0.198816188131311	0.0106611604643368	0.550667804266329	0.590602352046174	0.192626245741481	0.0216954912273554	0.0484227468032272	3.24241377537281	0.230090016257307	0.6207500962329	0.74517632012144	6.55611573151335	0.821303804793517	0.5	0.590602352046174	TRUE	0.453791165433538	LGMA
572096	GCA-(LGMA+LAMN+MHNA)/3	GCA	Fibroblasts	C1Qhi.monocytes	SPP1	ITGB5	-2.66	0.131	-1.2645	0.0602	1	0.814	0.971	0.0106611604643368	down	0.550667804266329	SPP1_ITGB5	SPP1_ITGB5_Fibroblasts_C1Qhi.monocytes	0.05957142507469	0.287808026808978	0.0171451343049454	0.0408635379565612	0.380837359098229	0.015562361878787	0.570070300444639	0.0295087282581602	0.299789514351399	-3.24627333325419	-1.22040350874218	0.0651912918200736	0.854149991996158	0.0479430126460701	0.0517448375220106	0.0117082029595146	0.0893755951107988	0.539750269493352	0.178808839381962	0.542669780812073	0.55102407473949	0.0143569656005822	-0.184261619649718	0.47724195612235	0.198816188131311	0.0106611604643368	0.550667804266329	0.590602352046174	0.192626245741481	0.0216954912273554	0.0484227468032272	3.24241377537281	0.230090016257307	0.6207500962329	0.74517632012144	6.55611573151335	0.821303804793517	0.5	0.590602352046174	TRUE	0.453791165433538	LGMA
572097	MHNA-(LGMA+LAMN+GCA)/3	MHNA	Epithelial	iCAFs	COL3A1	ITGA10	1.13	0.00762	0.56881	0.413	1	0.989	1	0.0344075883679143	up	0.254980276933145	COL3A1_ITGA10	COL3A1_ITGA10_Epithelial_iCAFs	0.212079960206884	0.0110023361993642	0.00233337502334392	0.15660927456382	NA	NA	0.197703809143393	0.001	0.0993519045716963	0.433976441628267	0.384049948343599	0.811549543781015	0.503121498319193	0.763646550344165	0.717504402113014	3.6604258029493e-05	0.0048037084028206	0.476329500538987	0.0248832195472512	0.476778656126482	0.477048149478979	0.0344075883679143	0.254980276933145	0.557573405748888	0.395114142662175	0.000295591817117725	0.449774582013469	0.572246119060968	0.0313770172456919	0.0617343164775544	0.12477182247551	6.17455442414318	0.321580728172545	0.0959260265797586	NA	1.95487916449217	0.3608064341021	0	0.572246119060968	TRUE	0.453790741689384	LAMN
572098	MHNA-(LGMA+LAMN+GCA)/3	MHNA	Epithelial	iCAFs	COL3A1	ITGA10	1.13	0.00762	0.56881	0.413	1	0.989	1	0.000295591817117725	down	0.449774582013469	COL3A1_ITGA10	COL3A1_ITGA10_Epithelial_iCAFs	0.212079960206884	0.0110023361993642	0.00233337502334392	0.15660927456382	NA	NA	0.197703809143393	0.001	0.0993519045716963	0.433976441628267	0.384049948343599	0.811549543781015	0.503121498319193	0.763646550344165	0.717504402113014	3.6604258029493e-05	0.0048037084028206	0.476329500538987	0.0248832195472512	0.476778656126482	0.477048149478979	0.0344075883679143	0.254980276933145	0.557573405748888	0.395114142662175	0.000295591817117725	0.449774582013469	0.572246119060968	0.0313770172456919	0.0617343164775544	0.12477182247551	6.17455442414318	0.321580728172545	0.0959260265797586	NA	1.95487916449217	0.3608064341021	0	0.572246119060968	TRUE	0.453790741689384	LAMN
572099	LGMA-(LAMN+MHNA+GCA)/3	LGMA	iCAFs	Macrophages	LRIG2	EGFR	-0.0924	-0.308	-0.2002	0.982	1	0.649	1	0.0285343962481517	up	-2.27615166059104	LRIG2_EGFR	LRIG2_EGFR_iCAFs_Macrophages	0.044931570320166	0.0418908623546246	0.00188222222765921	0.0620156368436185	0.0455077775955629	0.00282219380892659	0.262803994133876	1.001	0.631901997066938	-0.000728898528485851	-0.00788851221305034	0.431547142628462	0.0333159916760045	0.439490955658716	0.447594845525852	-0.0578286333854863	-0.187755303199631	0.332128099173554	0.329186130075458	0.308614804168164	0.299946101329501	0.0285343962481517	-2.27615166059104	0.0946633342844586	0.337614901214445	-0.000143161942473494	-0.460774573334138	0.406583331543352	0.0245516603702935	0.372545317596375	0.40435373556825	3.48496093662903	0.630573323628635	0.0548757672069087	0.0680969717132318	4.08069710355038	0.45307909078761	0.5	0.406583331543352	TRUE	0.453789789143324	MHNA
572100	LGMA-(LAMN+MHNA+GCA)/3	LGMA	iCAFs	Macrophages	LRIG2	EGFR	-0.0924	-0.308	-0.2002	0.982	1	0.649	1	-0.000143161942473494	down	-0.460774573334138	LRIG2_EGFR	LRIG2_EGFR_iCAFs_Macrophages	0.044931570320166	0.0418908623546246	0.00188222222765921	0.0620156368436185	0.0455077775955629	0.00282219380892659	0.262803994133876	1.001	0.631901997066938	-0.000728898528485851	-0.00788851221305034	0.431547142628462	0.0333159916760045	0.439490955658716	0.447594845525852	-0.0578286333854863	-0.187755303199631	0.332128099173554	0.329186130075458	0.308614804168164	0.299946101329501	0.0285343962481517	-2.27615166059104	0.0946633342844586	0.337614901214445	-0.000143161942473494	-0.460774573334138	0.406583331543352	0.0245516603702935	0.372545317596375	0.40435373556825	3.48496093662903	0.630573323628635	0.0548757672069087	0.0680969717132318	4.08069710355038	0.45307909078761	0.5	0.406583331543352	TRUE	0.453789789143324	MHNA
572101	LGMA-(LAMN+MHNA+GCA)/3	LGMA	C1Qhi.monocytes	Tregs	PLAU	ST14	-0.422	0.857	0.2175	0.467	0.989	0.602	1	0.00314238437593841	up	-3.31519203649917	PLAU_ST14	PLAU_ST14_C1Qhi.monocytes_Tregs	0.0754456165176259	0.0167561048336642	0.00126417465960977	0.0953208628666967	0.0205643521332152	0.00196021178963267	0.475378729342036	0.204322685818432	0.339850707580234	-0.139548276401101	-0.330683119433888	0.30450616295822	0.458059868736994	0.258163918680967	0.235152873379222	0.188885806992044	0.220403508742175	0.789705353934603	0.369789795185052	0.712405677326626	0.650803988501617	0.00314238437593841	-3.31519203649917	0.001	0.0890241192832309	0.000200340687297733	-1.30381748428061	0.253202442873985	0.0298952682245278	0.537570238459644	0.602558130718894	5.12658563928101	0.875228451307592	0.0232631213650776	0.0309896801942721	2.20942634714352	0.252314128325378	0.25	0.253202442873985	TRUE	0.453787129435234	MHNA
572102	LGMA-(LAMN+MHNA+GCA)/3	LGMA	C1Qhi.monocytes	Tregs	PLAU	ST14	-0.422	0.857	0.2175	0.467	0.989	0.602	1	0.000200340687297733	down	-1.30381748428061	PLAU_ST14	PLAU_ST14_C1Qhi.monocytes_Tregs	0.0754456165176259	0.0167561048336642	0.00126417465960977	0.0953208628666967	0.0205643521332152	0.00196021178963267	0.475378729342036	0.204322685818432	0.339850707580234	-0.139548276401101	-0.330683119433888	0.30450616295822	0.458059868736994	0.258163918680967	0.235152873379222	0.188885806992044	0.220403508742175	0.789705353934603	0.369789795185052	0.712405677326626	0.650803988501617	0.00314238437593841	-3.31519203649917	0.001	0.0890241192832309	0.000200340687297733	-1.30381748428061	0.253202442873985	0.0298952682245278	0.537570238459644	0.602558130718894	5.12658563928101	0.875228451307592	0.0232631213650776	0.0309896801942721	2.20942634714352	0.252314128325378	0.25	0.253202442873985	TRUE	0.453787129435234	MHNA
572103	MHNA-(LGMA+LAMN+GCA)/3	MHNA	Endothelial	SPP1..macrophages	CX3CL1	ITGA4	-0.393	-1.17	-0.7815	0.558	1	0.503	0.973	-0.00221936220040644	up	1.29374719019257	CX3CL1_ITGA4	CX3CL1_ITGA4_Endothelial_SPP1..macrophages	0.043134281045079	0.0548817629255495	0.00236728538628005	0.0536467052304156	0.0507246376811594	0.00272120968560079	0.243146692749466	0.718445157367712	0.480795925058589	-0.0995727598175315	-0.253365801062421	0.313630542660477	0.381823275172083	0.28197534816712	0.271090123259164	-0.349165457484565	-0.298432014944073	0.137666187567373	0.457734459216673	0.176563061444484	0.238636363636364	-0.00221936220040644	1.29374719019257	0.747549937166746	0.0365319898435325	0.0298397657259006	3.80693160943275	1.001	0.490973148579476	0.420038276279804	0.469062661374977	4.18153944070718	0.764845087047273	0.0679890577084993	0.0810026728335685	2.24223124928216	0.249445538434304	0	1.001	TRUE	0.453782224371503	GCA
572104	MHNA-(LGMA+LAMN+GCA)/3	MHNA	Endothelial	SPP1..macrophages	CX3CL1	ITGA4	-0.393	-1.17	-0.7815	0.558	1	0.503	0.973	0.0298397657259006	down	3.80693160943275	CX3CL1_ITGA4	CX3CL1_ITGA4_Endothelial_SPP1..macrophages	0.043134281045079	0.0548817629255495	0.00236728538628005	0.0536467052304156	0.0507246376811594	0.00272120968560079	0.243146692749466	0.718445157367712	0.480795925058589	-0.0995727598175315	-0.253365801062421	0.313630542660477	0.381823275172083	0.28197534816712	0.271090123259164	-0.349165457484565	-0.298432014944073	0.137666187567373	0.457734459216673	0.176563061444484	0.238636363636364	-0.00221936220040644	1.29374719019257	0.747549937166746	0.0365319898435325	0.0298397657259006	3.80693160943275	1.001	0.490973148579476	0.420038276279804	0.469062661374977	4.18153944070718	0.764845087047273	0.0679890577084993	0.0810026728335685	2.24223124928216	0.249445538434304	0	1.001	TRUE	0.453782224371503	GCA
572105	MHNA-(LGMA+LAMN+GCA)/3	MHNA	Macrophages	Tregs	FAM3C	PDCD1	0.391	0.0608	0.2259	0.706	0.987	0.953	1	0.0114518957612642	up	-0.346337047692238	FAM3C_PDCD1	FAM3C_PDCD1_Macrophages_Tregs	0.0615468267425378	0.0287602124911471	0.0017700998152712	0.0610707559860102	0.0338223748328232	0.00206555800028272	0.0345408446629282	0.591672972047092	0.31310690835501	0.0591173618887447	0.151195298948196	0.637345926044501	0.260044821514327	0.6071714422923	0.588902673283176	0.00127115164118976	0.0209070993616736	0.502155946819978	0.0542355371900826	0.495373697448796	0.491039346029465	0.0114518957612642	-0.346337047692238	0.44760053488092	0.17037521281375	0.00501770906094175	-0.458530752775325	0.406991566031605	0.104835385845428	0.142131349900263	0.110546648599843	3.3123484689438	0.291299490148899	0.196431466371176	0.191771652704231	3.75873790865665	0.647177124155365	0	0.44760053488092	TRUE	0.453781653686135	LGMA
572106	MHNA-(LGMA+LAMN+GCA)/3	MHNA	Macrophages	Tregs	FAM3C	PDCD1	0.391	0.0608	0.2259	0.706	0.987	0.953	1	0.00501770906094175	down	-0.458530752775325	FAM3C_PDCD1	FAM3C_PDCD1_Macrophages_Tregs	0.0615468267425378	0.0287602124911471	0.0017700998152712	0.0610707559860102	0.0338223748328232	0.00206555800028272	0.0345408446629282	0.591672972047092	0.31310690835501	0.0591173618887447	0.151195298948196	0.637345926044501	0.260044821514327	0.6071714422923	0.588902673283176	0.00127115164118976	0.0209070993616736	0.502155946819978	0.0542355371900826	0.495373697448796	0.491039346029465	0.0114518957612642	-0.346337047692238	0.44760053488092	0.17037521281375	0.00501770906094175	-0.458530752775325	0.406991566031605	0.104835385845428	0.142131349900263	0.110546648599843	3.3123484689438	0.291299490148899	0.196431466371176	0.191771652704231	3.75873790865665	0.647177124155365	0	0.44760053488092	TRUE	0.453781653686135	LGMA
572107	LGMA-(LAMN+MHNA+GCA)/3	LGMA	Macrophages	CD8..T.cells	SEMA7A	ITGB1	-1.41	-0.193	-0.8015	0.404	1	0.516	0.983	0.0269248256113555	up	0.364451707032121	SEMA7A_ITGB1	SEMA7A_ITGB1_Macrophages_CD8..T.cells	0.00685520058999619	0.348834566363022	0.00239133092514285	0.0094268983808809	0.369499055090931	0.00348323004417371	1.001	0.272401410357726	0.636700705178863	-0.555002275194047	-0.393618634889395	0.131863294381303	0.510905234512566	0.159236433488074	0.211281415079238	-0.0554586075859482	-0.287350298372789	0.381625044915559	0.44596658282429	0.31095041322314	0.244655048508803	0.0269248256113555	0.364451707032121	0.577594261548289	0.321857015419955	0.013255835181319	5.90935191077868	1.001	0.232989617067293	0.0558499456810089	0.0760901215856375	2.01437232208808	0.466560016740219	0.163899805907734	0.27289556959436	7.19449809449819	0.543525768710402	0	1.001	TRUE	0.453781488526013	MHNA
572108	LGMA-(LAMN+MHNA+GCA)/3	LGMA	Macrophages	CD8..T.cells	SEMA7A	ITGB1	-1.41	-0.193	-0.8015	0.404	1	0.516	0.983	0.013255835181319	down	5.90935191077868	SEMA7A_ITGB1	SEMA7A_ITGB1_Macrophages_CD8..T.cells	0.00685520058999619	0.348834566363022	0.00239133092514285	0.0094268983808809	0.369499055090931	0.00348323004417371	1.001	0.272401410357726	0.636700705178863	-0.555002275194047	-0.393618634889395	0.131863294381303	0.510905234512566	0.159236433488074	0.211281415079238	-0.0554586075859482	-0.287350298372789	0.381625044915559	0.44596658282429	0.31095041322314	0.244655048508803	0.0269248256113555	0.364451707032121	0.577594261548289	0.321857015419955	0.013255835181319	5.90935191077868	1.001	0.232989617067293	0.0558499456810089	0.0760901215856375	2.01437232208808	0.466560016740219	0.163899805907734	0.27289556959436	7.19449809449819	0.543525768710402	0	1.001	TRUE	0.453781488526013	MHNA
572109	MHNA-(LGMA+LAMN+GCA)/3	MHNA	Epithelial	CD4..T.cells	TNFSF13	TNFRSF14	-1.86	0.346	-0.757	0.253	0.995	0.17	0.967	0.0102321771949654	up	-1.05874067853025	TNFSF13_TNFRSF14	TNFSF13_TNFRSF14_Epithelial_CD4..T.cells	0.0142807233339935	0.210170821608902	0.00300139135627484	0.0132988980716253	0.275327500544084	0.00366155236605115	0.197703809143393	0.415346021722053	0.306524915432723	-1.11019583061298	-0.596879478824182	0.099907955818793	0.643188730590683	0.111093324795902	0.149091563950696	0.266264673203117	0.769551078621726	0.637104743083004	0.773153970535393	0.741331297161337	0.86446730147323	0.0102321771949654	-1.05874067853025	0.317311469038973	0.158434024629916	0.00239320366757594	-1.1037205717229	0.289607520088432	0.0640079614882691	0.0297911460283345	0.0240642203090639	2.43777044440424	0.317508824439041	0.895153035092537	1.001	6.40434534165749	0.9856885128899	0	0.317311469038973	TRUE	0.453780834278323	LGMA
572110	MHNA-(LGMA+LAMN+GCA)/3	MHNA	Epithelial	CD4..T.cells	TNFSF13	TNFRSF14	-1.86	0.346	-0.757	0.253	0.995	0.17	0.967	0.00239320366757594	down	-1.1037205717229	TNFSF13_TNFRSF14	TNFSF13_TNFRSF14_Epithelial_CD4..T.cells	0.0142807233339935	0.210170821608902	0.00300139135627484	0.0132988980716253	0.275327500544084	0.00366155236605115	0.197703809143393	0.415346021722053	0.306524915432723	-1.11019583061298	-0.596879478824182	0.099907955818793	0.643188730590683	0.111093324795902	0.149091563950696	0.266264673203117	0.769551078621726	0.637104743083004	0.773153970535393	0.741331297161337	0.86446730147323	0.0102321771949654	-1.05874067853025	0.317311469038973	0.158434024629916	0.00239320366757594	-1.1037205717229	0.289607520088432	0.0640079614882691	0.0297911460283345	0.0240642203090639	2.43777044440424	0.317508824439041	0.895153035092537	1.001	6.40434534165749	0.9856885128899	0	0.317311469038973	TRUE	0.453780834278323	LGMA
572111	MHNA-(LGMA+LAMN+GCA)/3	MHNA	Endothelial	Fibroblasts	AGRN	DAG1	-0.283	-1.22	-0.7515	0.721	1	0.219	1	-0.00124036092928062	up	-0.218612349514679	AGRN_DAG1	AGRN_DAG1_Endothelial_Fibroblasts	0.0802140194027545	0.0204518704585594	0.0016405267337855	0.0685252404709418	0.0228695312222341	0.0015671401264613	0.243146692749466	0.310731215249496	0.276938953999481	-0.0402043200844016	-0.142064735280571	0.351768849047543	0.247278693773011	0.336321434288458	0.335461021290219	-0.804658179895056	-0.659555885159882	0.131804707150557	0.724869744879626	0.111929572403881	0.11395077254761	-0.00124036092928062	-0.218612349514679	0.470959668509877	0.0461165274030453	0.0083283840179775	0.118115885177063	0.511905055759005	0.156337025629133	0.460544619824446	0.632769290195513	4.78058936190739	0.942042364271887	0.159653143983153	0.130752652498546	2.19993494990708	0.408687324787232	0.333333333333333	0.511905055759005	TRUE	0.453780743000501	GCA
572112	MHNA-(LGMA+LAMN+GCA)/3	MHNA	Endothelial	Fibroblasts	AGRN	DAG1	-0.283	-1.22	-0.7515	0.721	1	0.219	1	0.0083283840179775	down	0.118115885177063	AGRN_DAG1	AGRN_DAG1_Endothelial_Fibroblasts	0.0802140194027545	0.0204518704585594	0.0016405267337855	0.0685252404709418	0.0228695312222341	0.0015671401264613	0.243146692749466	0.310731215249496	0.276938953999481	-0.0402043200844016	-0.142064735280571	0.351768849047543	0.247278693773011	0.336321434288458	0.335461021290219	-0.804658179895056	-0.659555885159882	0.131804707150557	0.724869744879626	0.111929572403881	0.11395077254761	-0.00124036092928062	-0.218612349514679	0.470959668509877	0.0461165274030453	0.0083283840179775	0.118115885177063	0.511905055759005	0.156337025629133	0.460544619824446	0.632769290195513	4.78058936190739	0.942042364271887	0.159653143983153	0.130752652498546	2.19993494990708	0.408687324787232	0.333333333333333	0.511905055759005	TRUE	0.453780743000501	GCA
572113	LGMA-(LAMN+MHNA+GCA)/3	LGMA	SPP1..macrophages	Tregs	COL1A1	ITGA2	1.32	-1.74	-0.21	0.00368	0.229	0.0606	1	0.0148083078576518	up	-0.0742657321508954	COL1A1_ITGA2	COL1A1_ITGA2_SPP1..macrophages_Tregs	0.803041558746183	0.018497389982836	0.0148541728845526	0.440693625516505	0.0244267404620407	0.0107647088137674	0.434443253362701	0.204322685818432	0.319382969590566	3.21308087935096	2.43415218132648	0.836881703217544	0.964783095886025	0.929446134144389	0.973467264286858	-2.11849763395066	-1.21752737583371	0.0873607617678764	0.897457779374775	0.0530901904419691	0.0362468559108875	0.0148083078576518	-0.0742657321508954	0.497358728143598	0.203234881898792	0.00105789924311444	-0.747493856228611	0.354418420554865	0.0432356512002853	0.217758585091639	0.422039731064265	9.60211549865553	0.628913850312932	0.0231715429467105	0.0355995394020702	2.44109628029746	0.277507338096317	0.25	0.497358728143598	TRUE	0.453774219844442	LAMN
572114	LGMA-(LAMN+MHNA+GCA)/3	LGMA	SPP1..macrophages	Tregs	COL1A1	ITGA2	1.32	-1.74	-0.21	0.00368	0.229	0.0606	1	0.00105789924311444	down	-0.747493856228611	COL1A1_ITGA2	COL1A1_ITGA2_SPP1..macrophages_Tregs	0.803041558746183	0.018497389982836	0.0148541728845526	0.440693625516505	0.0244267404620407	0.0107647088137674	0.434443253362701	0.204322685818432	0.319382969590566	3.21308087935096	2.43415218132648	0.836881703217544	0.964783095886025	0.929446134144389	0.973467264286858	-2.11849763395066	-1.21752737583371	0.0873607617678764	0.897457779374775	0.0530901904419691	0.0362468559108875	0.0148083078576518	-0.0742657321508954	0.497358728143598	0.203234881898792	0.00105789924311444	-0.747493856228611	0.354418420554865	0.0432356512002853	0.217758585091639	0.422039731064265	9.60211549865553	0.628913850312932	0.0231715429467105	0.0355995394020702	2.44109628029746	0.277507338096317	0.25	0.497358728143598	TRUE	0.453774219844442	LAMN
572115	LGMA-(LAMN+MHNA+GCA)/3	LGMA	CD8..T.cells	SPP1..macrophages	UXS1	CEACAM6	-0.0428	-1.02	-0.5314	0.847	0.999	0.953	0.992	0.0565141333389255	up	0.30762283963089	UXS1_CEACAM6	UXS1_CEACAM6_CD8..T.cells_SPP1..macrophages	0.088070276999189	0.0410851673979619	0.00361838207329655	0.115415001204214	0.0309293606945541	0.00356971220180752	0.272401410357726	0.434443253362701	0.353422331860213	-0.00308659003784574	-0.0721165896692931	0.45581879302065	0.144649431727229	0.42196254202017	0.387005762766128	-0.0213252413489071	-0.0209070993616736	0.156553180021559	0.0542355371900826	0.365141034854474	0.436826266618757	0.0565141333389255	0.30762283963089	0.567201024167041	0.611539817311257	0.00516426171835879	-0.496672603512415	0.400052143511604	0.107115193518965	0.616838678882228	0.718174200084079	5.10041371544422	0.85549287377195	0.0350704552733756	0.0407116139447564	2.40455076476027	0.229955245903749	0.25	0.567201024167041	TRUE	0.45377293546478	MHNA
572116	LGMA-(LAMN+MHNA+GCA)/3	LGMA	CD8..T.cells	SPP1..macrophages	UXS1	CEACAM6	-0.0428	-1.02	-0.5314	0.847	0.999	0.953	0.992	0.00516426171835879	down	-0.496672603512415	UXS1_CEACAM6	UXS1_CEACAM6_CD8..T.cells_SPP1..macrophages	0.088070276999189	0.0410851673979619	0.00361838207329655	0.115415001204214	0.0309293606945541	0.00356971220180752	0.272401410357726	0.434443253362701	0.353422331860213	-0.00308659003784574	-0.0721165896692931	0.45581879302065	0.144649431727229	0.42196254202017	0.387005762766128	-0.0213252413489071	-0.0209070993616736	0.156553180021559	0.0542355371900826	0.365141034854474	0.436826266618757	0.0565141333389255	0.30762283963089	0.567201024167041	0.611539817311257	0.00516426171835879	-0.496672603512415	0.400052143511604	0.107115193518965	0.616838678882228	0.718174200084079	5.10041371544422	0.85549287377195	0.0350704552733756	0.0407116139447564	2.40455076476027	0.229955245903749	0.25	0.567201024167041	TRUE	0.45377293546478	MHNA
572117	GCA-(LGMA+LAMN+MHNA)/3	GCA	B.cells	iCAFs	DCN	LRP1	-2.59	-0.191	-1.3905	0.0423	0.852	0.712	0.959	-0.00147413693598709	up	-0.342376325619907	DCN_LRP1	DCN_LRP1_B.cells_iCAFs	0.0414816025891523	0.719392878329368	0.0298415694843253	0.0510324483775811	0.72962962962963	0.0372347864088277	0.0711544356316257	0.154589017934036	0.112871726782831	-3.55777844849864	-1.37365963262496	0.0669921562349928	0.880922842964623	0.043700976468705	0.0404394109172403	-0.0281763212153604	-0.147520006363144	0.382298778296802	0.271469637082285	0.351060007186489	0.326648401006109	-0.00147413693598709	-0.342376325619907	0.448324897807393	0.043827832808998	0.0482762663694157	0.365249038753722	0.556867776188853	0.777775697104057	0.0213278549329732	0.0589635381211709	3.67311192216261	0.315718527508334	0.820010950242657	0.979106762076607	8.4009653475216	0.964972779845828	0.5	0.556867776188853	TRUE	0.453772446685561	LGMA
572118	GCA-(LGMA+LAMN+MHNA)/3	GCA	B.cells	iCAFs	DCN	LRP1	-2.59	-0.191	-1.3905	0.0423	0.852	0.712	0.959	0.0482762663694157	down	0.365249038753722	DCN_LRP1	DCN_LRP1_B.cells_iCAFs	0.0414816025891523	0.719392878329368	0.0298415694843253	0.0510324483775811	0.72962962962963	0.0372347864088277	0.0711544356316257	0.154589017934036	0.112871726782831	-3.55777844849864	-1.37365963262496	0.0669921562349928	0.880922842964623	0.043700976468705	0.0404394109172403	-0.0281763212153604	-0.147520006363144	0.382298778296802	0.271469637082285	0.351060007186489	0.326648401006109	-0.00147413693598709	-0.342376325619907	0.448324897807393	0.043827832808998	0.0482762663694157	0.365249038753722	0.556867776188853	0.777775697104057	0.0213278549329732	0.0589635381211709	3.67311192216261	0.315718527508334	0.820010950242657	0.979106762076607	8.4009653475216	0.964972779845828	0.5	0.556867776188853	TRUE	0.453772446685561	LGMA
572119	GCA-(LGMA+LAMN+MHNA)/3	GCA	CD4..T.cells	Macrophages	CCN1	ITGB2	-1.09	-0.199	-0.6445	0.241	1	0.709	1	0.00469584471256098	up	0.471343875235531	CCN1_ITGB2	CCN1_ITGB2_CD4..T.cells_Macrophages	0.00794669239501005	0.761834207608127	0.00605406210385801	0.0106084855331701	0.717161016949152	0.00760799227325868	0.3059809126524	0.0811229763135111	0.193551944482955	-0.673601423593394	-0.617982957425132	0.169481351048503	0.654474147590844	0.145349767888587	0.143909076356651	-0.0297213991985698	-0.149353764816933	0.379019942508085	0.274164570607258	0.34800574919152	0.325503054257995	0.00469584471256098	0.471343875235531	0.597143404952654	0.104232678641331	0.0225752144858829	2.6927086012756	0.980319312767031	0.377964077616905	0.00753186353434154	0.0146868504993432	1.73509485899499	0.173750024926276	0.592972628123588	0.777035278508445	8.1729949939144	0.832721805604642	0	0.980319312767031	TRUE	0.453772337342466	LGMA
572120	GCA-(LGMA+LAMN+MHNA)/3	GCA	CD4..T.cells	Macrophages	CCN1	ITGB2	-1.09	-0.199	-0.6445	0.241	1	0.709	1	0.0225752144858829	down	2.6927086012756	CCN1_ITGB2	CCN1_ITGB2_CD4..T.cells_Macrophages	0.00794669239501005	0.761834207608127	0.00605406210385801	0.0106084855331701	0.717161016949152	0.00760799227325868	0.3059809126524	0.0811229763135111	0.193551944482955	-0.673601423593394	-0.617982957425132	0.169481351048503	0.654474147590844	0.145349767888587	0.143909076356651	-0.0297213991985698	-0.149353764816933	0.379019942508085	0.274164570607258	0.34800574919152	0.325503054257995	0.00469584471256098	0.471343875235531	0.597143404952654	0.104232678641331	0.0225752144858829	2.6927086012756	0.980319312767031	0.377964077616905	0.00753186353434154	0.0146868504993432	1.73509485899499	0.173750024926276	0.592972628123588	0.777035278508445	8.1729949939144	0.832721805604642	0	0.980319312767031	TRUE	0.453772337342466	LGMA
572121	GCA-(LGMA+LAMN+MHNA)/3	GCA	Epithelial	Epithelial	COL5A2	ITGB1	-0.311	-0.467	-0.389	0.784	0.95	0.673	0.907	0.00271913788878762	up	-0.865206170865541	COL5A2_ITGB1	COL5A2_ITGB1_Epithelial_Epithelial	0.0672981693227099	0.362657720548016	0.0244062006836284	0.0485917381974249	0.342180793991416	0.0166271595578179	0.635265500900704	0.635265500900704	0.635265500900704	-0.0328677045051396	-0.105683937315562	0.340303345605891	0.195293740995678	0.346566351848887	0.360613094285257	-0.0803169650074028	-0.171984935776023	0.275556952928494	0.308682177506288	0.288223140495868	0.309198706431908	0.00271913788878762	-0.865206170865541	0.352706333860416	0.0848804864068778	0.00655410506187497	-0.154250782811792	0.462351419713191	0.12873592408372	0.038844621811058	0.0513499918822001	5.04177308568365	0.465140429327913	0.178089251323225	0.231385717260133	7.92540240556447	0.675409876626312	0.5	0.462351419713191	TRUE	0.453770504598762	LGMA
572122	GCA-(LGMA+LAMN+MHNA)/3	GCA	Epithelial	Epithelial	COL5A2	ITGB1	-0.311	-0.467	-0.389	0.784	0.95	0.673	0.907	0.00655410506187497	down	-0.154250782811792	COL5A2_ITGB1	COL5A2_ITGB1_Epithelial_Epithelial	0.0672981693227099	0.362657720548016	0.0244062006836284	0.0485917381974249	0.342180793991416	0.0166271595578179	0.635265500900704	0.635265500900704	0.635265500900704	-0.0328677045051396	-0.105683937315562	0.340303345605891	0.195293740995678	0.346566351848887	0.360613094285257	-0.0803169650074028	-0.171984935776023	0.275556952928494	0.308682177506288	0.288223140495868	0.309198706431908	0.00271913788878762	-0.865206170865541	0.352706333860416	0.0848804864068778	0.00655410506187497	-0.154250782811792	0.462351419713191	0.12873592408372	0.038844621811058	0.0513499918822001	5.04177308568365	0.465140429327913	0.178089251323225	0.231385717260133	7.92540240556447	0.675409876626312	0.5	0.462351419713191	TRUE	0.453770504598762	LGMA
572123	GCA-(LGMA+LAMN+MHNA)/3	GCA	iCAFs	Epithelial	MDK	PTPRB	0.499	-2.98	-1.2405	0.371	0.849	0.0195	0.289	0.00732803063737665	up	0.916861214635564	MDK_PTPRB	MDK_PTPRB_iCAFs_Epithelial	0.436730837031855	0.00217818618679563	0.000951281076570482	0.462962962962963	0.00257510729613734	0.00119217930376729	0.154589017934036	0.635265500900704	0.39492725941737	0.214882419102092	0.430626090384954	0.672382743716984	0.540319353289579	0.700896430286538	0.737273891467905	-5.0956968581397	-1.70996538863748	0.0443765720445562	0.953624685591089	0.0183255479698167	0.0143505210204815	0.00732803063737665	0.916861214635564	0.678622548873551	0.130002088349047	0.00403750039924703	-0.972515748119106	0.313478561740943	0.0895870289204493	0.820943257204295	0.985706413898534	7.4635050404014	0.918574747657264	0.00305249536547675	0.00459470878143864	1.54650350428417	0.164347009117543	0	0.678622548873551	TRUE	0.453770212686058	LGMA
572124	GCA-(LGMA+LAMN+MHNA)/3	GCA	iCAFs	Epithelial	MDK	PTPRB	0.499	-2.98	-1.2405	0.371	0.849	0.0195	0.289	0.00403750039924703	down	-0.972515748119106	MDK_PTPRB	MDK_PTPRB_iCAFs_Epithelial	0.436730837031855	0.00217818618679563	0.000951281076570482	0.462962962962963	0.00257510729613734	0.00119217930376729	0.154589017934036	0.635265500900704	0.39492725941737	0.214882419102092	0.430626090384954	0.672382743716984	0.540319353289579	0.700896430286538	0.737273891467905	-5.0956968581397	-1.70996538863748	0.0443765720445562	0.953624685591089	0.0183255479698167	0.0143505210204815	0.00732803063737665	0.916861214635564	0.678622548873551	0.130002088349047	0.00403750039924703	-0.972515748119106	0.313478561740943	0.0895870289204493	0.820943257204295	0.985706413898534	7.4635050404014	0.918574747657264	0.00305249536547675	0.00459470878143864	1.54650350428417	0.164347009117543	0	0.678622548873551	TRUE	0.453770212686058	LGMA
572125	GCA-(LGMA+LAMN+MHNA)/3	GCA	B.cells	Endothelial	PSAP	SORT1	-1.38	0.486	-0.447	0.00416	0.852	0.592	1	0.000794906513731757	up	-0.484461796793973	PSAP_SORT1	PSAP_SORT1_B.cells_Endothelial	0.135268718665561	0.0334654849522866	0.00452683326901742	0.168495575221239	0.0445423700761337	0.00750519226769545	0.0711544356316257	0.391834343333059	0.231494389482342	-3.28565120373509	-2.38090666937326	0.134544581399072	0.962481991355851	0.0475028013446454	0.00938450456218985	0.110651650532661	0.22767829327708	0.690172475745598	0.379379266978081	0.665289256198347	0.655565037729069	0.000794906513731757	-0.484461796793973	0.42233937147423	0.0660420349856585	0.0196477994471351	1.11910393612972	0.694022045071173	0.332424519436303	0.0348929648011568	0.0970710137021174	5.46758562441923	0.144382274040265	0.245775484426505	0.229601750556025	3.790950506198	0.66249699815459	0.5	0.694022045071173	TRUE	0.453769930360726	LGMA
572126	GCA-(LGMA+LAMN+MHNA)/3	GCA	B.cells	Endothelial	PSAP	SORT1	-1.38	0.486	-0.447	0.00416	0.852	0.592	1	0.0196477994471351	down	1.11910393612972	PSAP_SORT1	PSAP_SORT1_B.cells_Endothelial	0.135268718665561	0.0334654849522866	0.00452683326901742	0.168495575221239	0.0445423700761337	0.00750519226769545	0.0711544356316257	0.391834343333059	0.231494389482342	-3.28565120373509	-2.38090666937326	0.134544581399072	0.962481991355851	0.0475028013446454	0.00938450456218985	0.110651650532661	0.22767829327708	0.690172475745598	0.379379266978081	0.665289256198347	0.655565037729069	0.000794906513731757	-0.484461796793973	0.42233937147423	0.0660420349856585	0.0196477994471351	1.11910393612972	0.694022045071173	0.332424519436303	0.0348929648011568	0.0970710137021174	5.46758562441923	0.144382274040265	0.245775484426505	0.229601750556025	3.790950506198	0.66249699815459	0.5	0.694022045071173	TRUE	0.453769930360726	LGMA
572127	LAMN-(LGMA+MHNA+GCA)/3	LAMN	Fibroblasts	CD8..T.cells	NCAM1	NPTN	-0.718	-0.0854	-0.4017	0.349	1	0.715	1	0.0147955248110134	up	0.588009404028807	NCAM1_NPTN	NCAM1_NPTN_Fibroblasts_CD8..T.cells	0.0251867154332586	0.103785305426223	0.00261401095392412	0.0254652390837248	0.132603255361833	0.0033767736010693	0.20634857114243	0.523461688274655	0.364905129708543	-0.328251343443309	-0.45717457304082	0.231291019689451	0.559968785016808	0.198575316151753	0.187389947174644	-0.0124422640301877	-0.145693958198919	0.431795724038807	0.268729787998563	0.387711103126123	0.328153072224218	0.0147955248110134	0.588009404028807	0.61847996488084	0.203109734369116	0.0199363381834591	0.540183188121425	0.588694810068439	0.336913096011973	0.256790064126647	0.202628928308703	3.80045443275926	0.689778332223099	0.210986214352364	0.237169501839193	5.31645689184178	0.598159359283574	0	0.61847996488084	TRUE	0.453769552354741	GCA
572128	LAMN-(LGMA+MHNA+GCA)/3	LAMN	Fibroblasts	CD8..T.cells	NCAM1	NPTN	-0.718	-0.0854	-0.4017	0.349	1	0.715	1	0.0199363381834591	down	0.540183188121425	NCAM1_NPTN	NCAM1_NPTN_Fibroblasts_CD8..T.cells	0.0251867154332586	0.103785305426223	0.00261401095392412	0.0254652390837248	0.132603255361833	0.0033767736010693	0.20634857114243	0.523461688274655	0.364905129708543	-0.328251343443309	-0.45717457304082	0.231291019689451	0.559968785016808	0.198575316151753	0.187389947174644	-0.0124422640301877	-0.145693958198919	0.431795724038807	0.268729787998563	0.387711103126123	0.328153072224218	0.0147955248110134	0.588009404028807	0.61847996488084	0.203109734369116	0.0199363381834591	0.540183188121425	0.588694810068439	0.336913096011973	0.256790064126647	0.202628928308703	3.80045443275926	0.689778332223099	0.210986214352364	0.237169501839193	5.31645689184178	0.598159359283574	0	0.61847996488084	TRUE	0.453769552354741	GCA
572129	GCA-(LGMA+LAMN+MHNA)/3	GCA	CD8..T.cells	Macrophages	TSPAN5	TSPAN13	0.587	-0.869	-0.141	0.0483	1	0.667	1	0.00220109874518569	up	-0.681524185578393	TSPAN5_TSPAN13	TSPAN5_TSPAN13_CD8..T.cells_Macrophages	0.393953911224191	0.0058741286488131	0.00231413595623399	0.385244360902256	0.00847457627118644	0.00326478271951064	0.299850372260767	0.0811229763135111	0.190486674287139	0.772523034248862	1.31605286924849	0.698935489034737	0.871478309588603	0.816271810469025	0.915939651032496	-0.152834650326519	-0.175874166083451	0.180605461731944	0.314229249011858	0.242678763923823	0.306818181818182	0.00220109874518569	-0.681524185578393	0.386299304529172	0.0798088222777385	0.0130846994658366	-0.200205906586238	0.453990471970304	0.230327389549558	0.73370409712593	0.809265941151344	7.45799632459398	0.885926983185627	0.0112508694632406	0.0138243277315651	1.17204655824036	0.104644605639585	0	0.453990471970304	TRUE	0.453765718655308	LAMN
572130	GCA-(LGMA+LAMN+MHNA)/3	GCA	CD8..T.cells	Macrophages	TSPAN5	TSPAN13	0.587	-0.869	-0.141	0.0483	1	0.667	1	0.0130846994658366	down	-0.200205906586238	TSPAN5_TSPAN13	TSPAN5_TSPAN13_CD8..T.cells_Macrophages	0.393953911224191	0.0058741286488131	0.00231413595623399	0.385244360902256	0.00847457627118644	0.00326478271951064	0.299850372260767	0.0811229763135111	0.190486674287139	0.772523034248862	1.31605286924849	0.698935489034737	0.871478309588603	0.816271810469025	0.915939651032496	-0.152834650326519	-0.175874166083451	0.180605461731944	0.314229249011858	0.242678763923823	0.306818181818182	0.00220109874518569	-0.681524185578393	0.386299304529172	0.0798088222777385	0.0130846994658366	-0.200205906586238	0.453990471970304	0.230327389549558	0.73370409712593	0.809265941151344	7.45799632459398	0.885926983185627	0.0112508694632406	0.0138243277315651	1.17204655824036	0.104644605639585	0	0.453990471970304	TRUE	0.453765718655308	LAMN
572131	LGMA-(LAMN+MHNA+GCA)/3	LGMA	Tregs	B.cells	CADM1	CADM1	-1.03	0.543	-0.2435	0.0565	1	0.298	0.734	0.0669998902701369	up	-1.61075320018092	CADM1_CADM1	CADM1_CADM1_Tregs_B.cells	0.0450459584671152	0.0886155579673071	0.00399177274373555	0.0394110133255394	0.0946528229729964	0.00373036366748868	0.204322685818432	0.35586775780378	0.280095221811106	-1.28539009874598	-1.24795155218056	0.178285577076997	0.859592604450136	0.10152873379222	0.0493636945733952	0.285500568606593	0.525783735923745	0.708363277039166	0.650175170679123	0.748674991016888	0.798059647862019	0.0669998902701369	-1.61075320018092	0.216355785118158	0.714196610628331	0.00105441283545962	-0.10688676256968	0.470968698171215	0.0431814158212438	0.100720962274586	0.115627797922252	3.81873061342228	0.424979042885951	0.203811779182821	0.286717550104276	4.99691066088163	0.607720797615435	0.25	0.470968698171215	TRUE	0.453764479445162	MHNA
572132	LGMA-(LAMN+MHNA+GCA)/3	LGMA	Tregs	B.cells	CADM1	CADM1	-1.03	0.543	-0.2435	0.0565	1	0.298	0.734	0.00105441283545962	down	-0.10688676256968	CADM1_CADM1	CADM1_CADM1_Tregs_B.cells	0.0450459584671152	0.0886155579673071	0.00399177274373555	0.0394110133255394	0.0946528229729964	0.00373036366748868	0.204322685818432	0.35586775780378	0.280095221811106	-1.28539009874598	-1.24795155218056	0.178285577076997	0.859592604450136	0.10152873379222	0.0493636945733952	0.285500568606593	0.525783735923745	0.708363277039166	0.650175170679123	0.748674991016888	0.798059647862019	0.0669998902701369	-1.61075320018092	0.216355785118158	0.714196610628331	0.00105441283545962	-0.10688676256968	0.470968698171215	0.0431814158212438	0.100720962274586	0.115627797922252	3.81873061342228	0.424979042885951	0.203811779182821	0.286717550104276	4.99691066088163	0.607720797615435	0.25	0.470968698171215	TRUE	0.453764479445162	MHNA
572133	GCA-(LGMA+LAMN+MHNA)/3	GCA	B.cells	C1Qhi.monocytes	CFH	ITGAM	-0.918	0.0418	-0.4381	0.335	0.89	0.936	1	0.0158658371362521	up	0.306777414915895	CFH_ITGAM	CFH_ITGAM_B.cells_C1Qhi.monocytes	0.0214846131322902	0.345694083120919	0.00742710363797471	0.0221828908554572	0.380837359098229	0.00844807357055658	0.0711544356316257	0.0295087282581602	0.0503315819448929	-0.436008867140176	-0.474955192963155	0.193953097486794	0.572554826316632	0.177925404194013	0.181707219465343	0.0012006695227472	0.0287241512618947	0.493240208408193	0.0694394538268056	0.494789795185052	0.497911426518146	0.0158658371362521	0.306777414915895	0.567046407329636	0.213588217885141	0.00689983678012863	-1.28313051563071	0.256966172565792	0.134114208163666	0.0205771901089702	0.0280784358840643	2.93984106879675	0.302989521406939	0.758972272804528	0.701771886836498	7.0255029511733	0.942245810852776	0	0.567046407329636	TRUE	0.45376140282338	LGMA
572134	GCA-(LGMA+LAMN+MHNA)/3	GCA	B.cells	C1Qhi.monocytes	CFH	ITGAM	-0.918	0.0418	-0.4381	0.335	0.89	0.936	1	0.00689983678012863	down	-1.28313051563071	CFH_ITGAM	CFH_ITGAM_B.cells_C1Qhi.monocytes	0.0214846131322902	0.345694083120919	0.00742710363797471	0.0221828908554572	0.380837359098229	0.00844807357055658	0.0711544356316257	0.0295087282581602	0.0503315819448929	-0.436008867140176	-0.474955192963155	0.193953097486794	0.572554826316632	0.177925404194013	0.181707219465343	0.0012006695227472	0.0287241512618947	0.493240208408193	0.0694394538268056	0.494789795185052	0.497911426518146	0.0158658371362521	0.306777414915895	0.567046407329636	0.213588217885141	0.00689983678012863	-1.28313051563071	0.256966172565792	0.134114208163666	0.0205771901089702	0.0280784358840643	2.93984106879675	0.302989521406939	0.758972272804528	0.701771886836498	7.0255029511733	0.942245810852776	0	0.567046407329636	TRUE	0.45376140282338	LGMA
572135	MHNA-(LGMA+LAMN+GCA)/3	MHNA	SPP1..macrophages	Fibroblasts	RTN4	TNFRSF19	-0.378	1.6	0.611	0.615	0.996	0.261	1	-0.0013457576671168	up	-0.28451544809468	RTN4_TNFRSF19	RTN4_TNFRSF19_SPP1..macrophages_Fibroblasts	0.300659071768092	0.0080355312406894	0.00241595536398918	0.228476989575388	0.00782741585812276	0.00178838441141854	0.718445157367712	0.310731215249496	0.514588186308604	-0.0798052062368925	-0.211124884224583	0.317992636465503	0.335180886825676	0.295221706419081	0.293140707539619	0.93337518825875	0.583359492661719	0.892629356809199	0.684782608695652	0.86300754581387	0.81696909809558	-0.0013457576671168	-0.28451544809468	0.458906875993957	0.0450846809466262	0.00917015646555106	0.467322853647275	0.575438802924216	0.169431836185104	0.0647113558804246	0.001	7.67111706677809	0.331859280993609	0.157397251003156	0.109778058616559	1.78996486023767	0.428023606267181	0	0.575438802924216	TRUE	0.453761379934538	GCA
572136	MHNA-(LGMA+LAMN+GCA)/3	MHNA	SPP1..macrophages	Fibroblasts	RTN4	TNFRSF19	-0.378	1.6	0.611	0.615	0.996	0.261	1	0.00917015646555106	down	0.467322853647275	RTN4_TNFRSF19	RTN4_TNFRSF19_SPP1..macrophages_Fibroblasts	0.300659071768092	0.0080355312406894	0.00241595536398918	0.228476989575388	0.00782741585812276	0.00178838441141854	0.718445157367712	0.310731215249496	0.514588186308604	-0.0798052062368925	-0.211124884224583	0.317992636465503	0.335180886825676	0.295221706419081	0.293140707539619	0.93337518825875	0.583359492661719	0.892629356809199	0.684782608695652	0.86300754581387	0.81696909809558	-0.0013457576671168	-0.28451544809468	0.458906875993957	0.0450846809466262	0.00917015646555106	0.467322853647275	0.575438802924216	0.169431836185104	0.0647113558804246	0.001	7.67111706677809	0.331859280993609	0.157397251003156	0.109778058616559	1.78996486023767	0.428023606267181	0	0.575438802924216	TRUE	0.453761379934538	GCA
572137	LAMN-(LGMA+MHNA+GCA)/3	LAMN	iCAFs	CD8..T.cells	MDK	LRP1	-0.819	0.565	-0.127	0.159	1	0.461	1	0.0113676677289886	up	-0.430995219085783	MDK_LRP1	MDK_LRP1_iCAFs_CD8..T.cells	0.23267603301823	0.0207961249986888	0.00483875986684614	0.291029747855082	0.0293582345763273	0.00854411960621889	0.900388818556685	0.523461688274655	0.71192525341567	-0.65405575518155	-0.798602875679548	0.210581078917881	0.735412998239155	0.146950536257404	0.105730750760365	0.190008977154849	0.336299074610352	0.715190441969098	0.498360582105641	0.71298957959037	0.718761228889687	0.0113676677289886	-0.430995219085783	0.432117691182078	0.169550610473876	0.0180077671454672	0.049567684217582	0.499433586224853	0.306911790482156	0.437839188372736	0.620010336192053	6.89162821158729	0.84826733390868	0.0216252514948038	0.0365455289803662	3.01596842320963	0.272852296187801	0	0.499433586224853	TRUE	0.453760903016336	LGMA
572138	LAMN-(LGMA+MHNA+GCA)/3	LAMN	iCAFs	CD8..T.cells	MDK	LRP1	-0.819	0.565	-0.127	0.159	1	0.461	1	0.0180077671454672	down	0.049567684217582	MDK_LRP1	MDK_LRP1_iCAFs_CD8..T.cells	0.23267603301823	0.0207961249986888	0.00483875986684614	0.291029747855082	0.0293582345763273	0.00854411960621889	0.900388818556685	0.523461688274655	0.71192525341567	-0.65405575518155	-0.798602875679548	0.210581078917881	0.735412998239155	0.146950536257404	0.105730750760365	0.190008977154849	0.336299074610352	0.715190441969098	0.498360582105641	0.71298957959037	0.718761228889687	0.0113676677289886	-0.430995219085783	0.432117691182078	0.169550610473876	0.0180077671454672	0.049567684217582	0.499433586224853	0.306911790482156	0.437839188372736	0.620010336192053	6.89162821158729	0.84826733390868	0.0216252514948038	0.0365455289803662	3.01596842320963	0.272852296187801	0	0.499433586224853	TRUE	0.453760903016336	LGMA
572139	LAMN-(LGMA+MHNA+GCA)/3	LAMN	CD8..T.cells	Epithelial	PTPRK	EGFR	0.451	0.319	0.385	0.485	1	0.761	1	0.000600567503304186	up	0.0607481613875038	PTPRK_EGFR	PTPRK_EGFR_CD8..T.cells_Epithelial	0.0167774220301414	0.116603842629932	0.00195631187813855	0.0235181278567144	0.121621621621622	0.00286031284743824	0.523461688274655	0.224577196182587	0.374019442228621	0.141730475890379	0.314258261397736	0.657015367376341	0.44265247318713	0.665959660637106	0.684368496878502	0.0378382944901873	0.118615343229427	0.626549586776859	0.226935860582106	0.594861660079051	0.575727632051743	0.000600567503304186	0.0607481613875038	0.522050957805749	0.0641394332223537	0.00436886014121055	-0.501475642786743	0.399178291869363	0.0947417391505065	0.0250532377557273	0.0429336318677428	2.71526911216844	0.312504157510688	0.150964004745958	0.18031973251225	3.50493773614791	0.389293721591427	0	0.522050957805749	TRUE	0.453759886990834	LGMA
572140	LAMN-(LGMA+MHNA+GCA)/3	LAMN	CD8..T.cells	Epithelial	PTPRK	EGFR	0.451	0.319	0.385	0.485	1	0.761	1	0.00436886014121055	down	-0.501475642786743	PTPRK_EGFR	PTPRK_EGFR_CD8..T.cells_Epithelial	0.0167774220301414	0.116603842629932	0.00195631187813855	0.0235181278567144	0.121621621621622	0.00286031284743824	0.523461688274655	0.224577196182587	0.374019442228621	0.141730475890379	0.314258261397736	0.657015367376341	0.44265247318713	0.665959660637106	0.684368496878502	0.0378382944901873	0.118615343229427	0.626549586776859	0.226935860582106	0.594861660079051	0.575727632051743	0.000600567503304186	0.0607481613875038	0.522050957805749	0.0641394332223537	0.00436886014121055	-0.501475642786743	0.399178291869363	0.0947417391505065	0.0250532377557273	0.0429336318677428	2.71526911216844	0.312504157510688	0.150964004745958	0.18031973251225	3.50493773614791	0.389293721591427	0	0.522050957805749	TRUE	0.453759886990834	LGMA
572141	MHNA-(LGMA+LAMN+GCA)/3	MHNA	CD8..T.cells	Macrophages	EFNB2	EPHA4	-1.01	1.6	0.295	0.0408	0.873	0.102	0.727	-0.00205192197087477	up	-0.0734557130496666	EFNB2_EPHA4	EFNB2_EPHA4_CD8..T.cells_Macrophages	0.0216188774166397	0.0731217556735401	0.00158081027239574	0.030140467447689	0.0719054956343092	0.00216726525047584	0.223068359731449	0.0345408446629282	0.128804602197189	-1.40323323527922	-1.38933983691012	0.181006883303986	0.883404033936289	0.0958059868736994	0.0395189691051705	1.58623972518093	0.991399828238082	0.892629356809199	0.849353215954006	0.90697987782968	0.906665468918433	-0.00205192197087477	-0.0734557130496666	0.497506869769279	0.0381712493789918	0.0362301524380716	0.854620204536232	0.645902608606359	0.590383510152236	0.059643345390797	0.0642351645925593	2.96909280290306	0.38904042090606	0.135254748905983	0.157116844814553	3.76683966396654	0.450822511005136	0	0.645902608606359	TRUE	0.453759250833809	LAMN
572142	MHNA-(LGMA+LAMN+GCA)/3	MHNA	CD8..T.cells	Macrophages	EFNB2	EPHA4	-1.01	1.6	0.295	0.0408	0.873	0.102	0.727	0.0362301524380716	down	0.854620204536232	EFNB2_EPHA4	EFNB2_EPHA4_CD8..T.cells_Macrophages	0.0216188774166397	0.0731217556735401	0.00158081027239574	0.030140467447689	0.0719054956343092	0.00216726525047584	0.223068359731449	0.0345408446629282	0.128804602197189	-1.40323323527922	-1.38933983691012	0.181006883303986	0.883404033936289	0.0958059868736994	0.0395189691051705	1.58623972518093	0.991399828238082	0.892629356809199	0.849353215954006	0.90697987782968	0.906665468918433	-0.00205192197087477	-0.0734557130496666	0.497506869769279	0.0381712493789918	0.0362301524380716	0.854620204536232	0.645902608606359	0.590383510152236	0.059643345390797	0.0642351645925593	2.96909280290306	0.38904042090606	0.135254748905983	0.157116844814553	3.76683966396654	0.450822511005136	0	0.645902608606359	TRUE	0.453759250833809	LAMN
572143	MHNA-(LGMA+LAMN+GCA)/3	MHNA	Epithelial	NK.cells	MIA	ITGA4	-1.18	0.37	-0.405	0.384	1	0.167	1	0.00163531576628967	up	-1.06164405705057	MIA_ITGA4	MIA_ITGA4_Epithelial_NK.cells	0.00683812699634755	0.741740637693168	0.0050721166788977	0.00692837465564738	0.614434300534017	0.00425703103538031	0.197703809143393	0.220650162690461	0.209176985916927	-0.490489155246314	-0.415668775632469	0.157335521050104	0.529033936289419	0.169641427885385	0.202717304306067	0.287594905675394	0.777283528852417	0.646424721523536	0.776253144089113	0.749461013295005	0.865882141573841	0.00163531576628967	-1.06164405705057	0.316780480061906	0.0742697403871442	0.0190143690194729	-1.26321742523691	0.260589104994374	0.322570726437336	0.0382713301770995	0.0352452106071121	1.79591932420741	0.297357368575403	0.90637372953147	0.993238509804693	8.5228646724811	0.945357413284274	0	0.316780480061906	TRUE	0.453759110208792	LAMN
572144	MHNA-(LGMA+LAMN+GCA)/3	MHNA	Epithelial	NK.cells	MIA	ITGA4	-1.18	0.37	-0.405	0.384	1	0.167	1	0.0190143690194729	down	-1.26321742523691	MIA_ITGA4	MIA_ITGA4_Epithelial_NK.cells	0.00683812699634755	0.741740637693168	0.0050721166788977	0.00692837465564738	0.614434300534017	0.00425703103538031	0.197703809143393	0.220650162690461	0.209176985916927	-0.490489155246314	-0.415668775632469	0.157335521050104	0.529033936289419	0.169641427885385	0.202717304306067	0.287594905675394	0.777283528852417	0.646424721523536	0.776253144089113	0.749461013295005	0.865882141573841	0.00163531576628967	-1.06164405705057	0.316780480061906	0.0742697403871442	0.0190143690194729	-1.26321742523691	0.260589104994374	0.322570726437336	0.0382713301770995	0.0352452106071121	1.79591932420741	0.297357368575403	0.90637372953147	0.993238509804693	8.5228646724811	0.945357413284274	0	0.316780480061906	TRUE	0.453759110208792	LAMN
572145	MHNA-(LGMA+LAMN+GCA)/3	MHNA	Endothelial	CD4..T.cells	SPON2	ITGB1	-0.691	0.4	-0.1455	0.605	1	0.213	0.982	0.0151624511526477	up	0.646366945809577	SPON2_ITGB1	SPON2_ITGB1_Endothelial_CD4..T.cells	0.0121452133063783	0.518271114033557	0.00629451323047189	0.00958016342631727	0.506227110195031	0.00484973844650072	0.243146692749466	0.415346021722053	0.329246357235759	-0.150807036115144	-0.218244625347531	0.237493997118617	0.343524891948135	0.253401632783736	0.289198815431407	0.268648158624505	0.671620396561262	0.658843873517787	0.730506647502695	0.742364355012576	0.842121810995329	0.0151624511526477	0.646366945809577	0.629152776296056	0.206701986398497	0.00189494536845406	-1.53169194611451	0.21174359539741	0.0562569379738396	0.0177395081078567	0.0154390022932533	1.52754538691726	0.179568724488054	0.337826148071398	0.48065262106416	7.91261379716933	0.673102304781212	0	0.629152776296056	TRUE	0.453755100744889	LAMN
572146	MHNA-(LGMA+LAMN+GCA)/3	MHNA	Endothelial	CD4..T.cells	SPON2	ITGB1	-0.691	0.4	-0.1455	0.605	1	0.213	0.982	0.00189494536845406	down	-1.53169194611451	SPON2_ITGB1	SPON2_ITGB1_Endothelial_CD4..T.cells	0.0121452133063783	0.518271114033557	0.00629451323047189	0.00958016342631727	0.506227110195031	0.00484973844650072	0.243146692749466	0.415346021722053	0.329246357235759	-0.150807036115144	-0.218244625347531	0.237493997118617	0.343524891948135	0.253401632783736	0.289198815431407	0.268648158624505	0.671620396561262	0.658843873517787	0.730506647502695	0.742364355012576	0.842121810995329	0.0151624511526477	0.646366945809577	0.629152776296056	0.206701986398497	0.00189494536845406	-1.53169194611451	0.21174359539741	0.0562569379738396	0.0177395081078567	0.0154390022932533	1.52754538691726	0.179568724488054	0.337826148071398	0.48065262106416	7.91261379716933	0.673102304781212	0	0.629152776296056	TRUE	0.453755100744889	LAMN
572147	LAMN-(LGMA+MHNA+GCA)/3	LAMN	Fibroblasts	Epithelial	HDC	HRH1	-0.115	1.62	0.7525	0.9	1	0.125	1	-0.000324951354727748	up	-0.331036444298701	HDC_HRH1	HDC_HRH1_Fibroblasts_Epithelial	0.00450825785460276	0.0746604128285729	0.000336588392562298	0.00411522633744856	0.0810810810810811	0.000333667000333667	0.20634857114243	0.224577196182587	0.215462883662509	-0.00526211141447764	-0.0457574905606751	0.42106210981271	0.102369137185849	0.412277893388827	0.410497038578518	1.46300577892695	0.903089986991944	0.894852676967301	0.821887351778656	0.90100610851599	0.891528925619835	-0.000324951354727748	-0.331036444298701	0.450398809955146	0.0550784947757229	0.0022193316135678	-1.3258939080278	0.249185919576038	0.0613031668436151	0.050281875019172	0.102841298618141	1.28110112940954	0.338040600596815	0.219414705051264	0.23787021768865	3.06954713921059	0.398236774332499	0	0.450398809955146	TRUE	0.453753920067935	LGMA
572148	LAMN-(LGMA+MHNA+GCA)/3	LAMN	Fibroblasts	Epithelial	HDC	HRH1	-0.115	1.62	0.7525	0.9	1	0.125	1	0.0022193316135678	down	-1.3258939080278	HDC_HRH1	HDC_HRH1_Fibroblasts_Epithelial	0.00450825785460276	0.0746604128285729	0.000336588392562298	0.00411522633744856	0.0810810810810811	0.000333667000333667	0.20634857114243	0.224577196182587	0.215462883662509	-0.00526211141447764	-0.0457574905606751	0.42106210981271	0.102369137185849	0.412277893388827	0.410497038578518	1.46300577892695	0.903089986991944	0.894852676967301	0.821887351778656	0.90100610851599	0.891528925619835	-0.000324951354727748	-0.331036444298701	0.450398809955146	0.0550784947757229	0.0022193316135678	-1.3258939080278	0.249185919576038	0.0613031668436151	0.050281875019172	0.102841298618141	1.28110112940954	0.338040600596815	0.219414705051264	0.23787021768865	3.06954713921059	0.398236774332499	0	0.450398809955146	TRUE	0.453753920067935	LGMA
572149	GCA-(LGMA+LAMN+MHNA)/3	GCA	NK.cells	Fibroblasts	LAMA2	ITGA9	-0.637	1.2	0.2815	0.573	1	0.127	1	0.00193647590192324	up	0.132970208234498	LAMA2_ITGA9	LAMA2_ITGA9_NK.cells_Fibroblasts	0.00805985093674355	0.0683288347880103	0.00055072022307274	0.00581395348837209	0.0896361477756827	0.000521140394044667	0.397778729953697	0.570070300444639	0.483924515199168	-0.154055505806773	-0.24184537803261	0.24905954858332	0.369737473987514	0.251600768368817	0.276532735713142	1.07543553485285	0.896196279044043	0.849016349263385	0.819866151634926	0.876167804527488	0.890383578871721	0.00193647590192324	0.132970208234498	0.535259401179092	0.0772181335267042	0.0170125545812591	-2.09321053522764	0.109582460911564	0.291430029314047	0.00655708189480639	0.00865873013026383	1.80789751410175	0.167546726740768	0.225588814935818	0.340720161565181	4.81461600841555	0.660343453655439	0	0.535259401179092	TRUE	0.453753761416561	LGMA
572150	GCA-(LGMA+LAMN+MHNA)/3	GCA	NK.cells	Fibroblasts	LAMA2	ITGA9	-0.637	1.2	0.2815	0.573	1	0.127	1	0.0170125545812591	down	-2.09321053522764	LAMA2_ITGA9	LAMA2_ITGA9_NK.cells_Fibroblasts	0.00805985093674355	0.0683288347880103	0.00055072022307274	0.00581395348837209	0.0896361477756827	0.000521140394044667	0.397778729953697	0.570070300444639	0.483924515199168	-0.154055505806773	-0.24184537803261	0.24905954858332	0.369737473987514	0.251600768368817	0.276532735713142	1.07543553485285	0.896196279044043	0.849016349263385	0.819866151634926	0.876167804527488	0.890383578871721	0.00193647590192324	0.132970208234498	0.535259401179092	0.0772181335267042	0.0170125545812591	-2.09321053522764	0.109582460911564	0.291430029314047	0.00655708189480639	0.00865873013026383	1.80789751410175	0.167546726740768	0.225588814935818	0.340720161565181	4.81461600841555	0.660343453655439	0	0.535259401179092	TRUE	0.453753761416561	LGMA
572151	MHNA-(LGMA+LAMN+GCA)/3	MHNA	Epithelial	B.cells	TGM2	ITGA4	-0.943	0.337	-0.303	0.534	1	0.363	1	0.00642618881740901	up	-0.511335307503719	TGM2_ITGA4	TGM2_ITGA4_Epithelial_B.cells	0.0159169063524355	0.323711256432369	0.00515248175386327	0.0177379859198041	0.369545626247909	0.0065549951151106	0.197703809143393	0.714769094866929	0.456236452005161	-0.256928594622071	-0.272458742971444	0.18983111893709	0.401692812550024	0.217384344485353	0.261945733952297	0.14831146736283	0.440093374963888	0.633376751706791	0.586552281710384	0.691430111390586	0.764170858785483	0.00642618881740901	-0.511335307503719	0.417424566924248	0.121172950889114	0.0100010694048331	-1.60222984233156	0.198910126227386	0.182357713671078	0.0501158278980387	0.0543862569999783	2.71772242853731	0.369820755085117	0.396124188475068	0.596941906298627	7.06421712873531	0.78373515665583	0	0.417424566924248	TRUE	0.453753220064732	GCA
572152	MHNA-(LGMA+LAMN+GCA)/3	MHNA	Epithelial	B.cells	TGM2	ITGA4	-0.943	0.337	-0.303	0.534	1	0.363	1	0.0100010694048331	down	-1.60222984233156	TGM2_ITGA4	TGM2_ITGA4_Epithelial_B.cells	0.0159169063524355	0.323711256432369	0.00515248175386327	0.0177379859198041	0.369545626247909	0.0065549951151106	0.197703809143393	0.714769094866929	0.456236452005161	-0.256928594622071	-0.272458742971444	0.18983111893709	0.401692812550024	0.217384344485353	0.261945733952297	0.14831146736283	0.440093374963888	0.633376751706791	0.586552281710384	0.691430111390586	0.764170858785483	0.00642618881740901	-0.511335307503719	0.417424566924248	0.121172950889114	0.0100010694048331	-1.60222984233156	0.198910126227386	0.182357713671078	0.0501158278980387	0.0543862569999783	2.71772242853731	0.369820755085117	0.396124188475068	0.596941906298627	7.06421712873531	0.78373515665583	0	0.417424566924248	TRUE	0.453753220064732	GCA
572153	LGMA-(LAMN+MHNA+GCA)/3	LGMA	Tregs	NK.cells	LGALS3BP	ITGB1	-0.106	-0.166	-0.136	0.891	1	0.545	1	0.0451854032488802	up	0.540755488057296	LGALS3BP_ITGB1	LGALS3BP_ITGB1_Tregs_NK.cells	0.0439200953095255	0.351420990844588	0.0154344434116622	0.0483353320869152	0.325816137923616	0.0157484312258141	0.204322685818432	0.260586388381787	0.232454537100109	-0.00531296337209127	-0.0501222959631252	0.42576436689611	0.109732671682408	0.411997758924284	0.406755242516408	-0.0437581806220773	-0.263603497723358	0.393639956881064	0.419578692058929	0.325862378727991	0.257164031620553	0.0451854032488802	0.540755488057296	0.609837857650056	0.50063021764878	-0.00152240745398025	-0.735047269299038	0.356682918054779	0.00309579217762932	0.0548422777138488	0.0720071380657229	3.5784228557006	0.306458532191948	0.166554766455184	0.206519769372737	7.43920701408674	0.587680957112451	0.5	0.609837857650056	TRUE	0.453752571983913	LAMN
572154	LGMA-(LAMN+MHNA+GCA)/3	LGMA	Tregs	NK.cells	LGALS3BP	ITGB1	-0.106	-0.166	-0.136	0.891	1	0.545	1	-0.00152240745398025	down	-0.735047269299038	LGALS3BP_ITGB1	LGALS3BP_ITGB1_Tregs_NK.cells	0.0439200953095255	0.351420990844588	0.0154344434116622	0.0483353320869152	0.325816137923616	0.0157484312258141	0.204322685818432	0.260586388381787	0.232454537100109	-0.00531296337209127	-0.0501222959631252	0.42576436689611	0.109732671682408	0.411997758924284	0.406755242516408	-0.0437581806220773	-0.263603497723358	0.393639956881064	0.419578692058929	0.325862378727991	0.257164031620553	0.0451854032488802	0.540755488057296	0.609837857650056	0.50063021764878	-0.00152240745398025	-0.735047269299038	0.356682918054779	0.00309579217762932	0.0548422777138488	0.0720071380657229	3.5784228557006	0.306458532191948	0.166554766455184	0.206519769372737	7.43920701408674	0.587680957112451	0.5	0.609837857650056	TRUE	0.453752571983913	LAMN
572155	MHNA-(LGMA+LAMN+GCA)/3	MHNA	Tregs	NK.cells	TYROBP	KLRD1	0.694	-1.11	-0.208	0.679	1	0.0119	1	0.00249620129820676	up	-0.608884604927469	TYROBP_KLRD1	TYROBP_KLRD1_Tregs_NK.cells	0.0251585082335489	0.214315394911401	0.00539185562745478	0.0171821305841924	0.193027826178146	0.0033166293157757	0.591672972047092	0.220650162690461	0.406161567368777	0.116682376649332	0.168130225719498	0.727329117976629	0.28473667360333	0.650872418761005	0.601348647350728	-2.13614287285429	-1.92445303860747	0.145324290334172	0.966627739849084	0.052596119295724	0.0100386273805246	0.00249620129820676	-0.608884604927469	0.399584109233251	0.0826979109712455	0.028738458534829	0.551410237808433	0.59073742834536	0.473840954394952	0.0133381413285129	0.0187784048223174	1.8891624416174	0.169724525158557	0.51372010123378	0.623997796926836	6.6336915698076	0.826487459019216	0.333333333333333	0.59073742834536	TRUE	0.453752076492878	LGMA
572156	MHNA-(LGMA+LAMN+GCA)/3	MHNA	Tregs	NK.cells	TYROBP	KLRD1	0.694	-1.11	-0.208	0.679	1	0.0119	1	0.028738458534829	down	0.551410237808433	TYROBP_KLRD1	TYROBP_KLRD1_Tregs_NK.cells	0.0251585082335489	0.214315394911401	0.00539185562745478	0.0171821305841924	0.193027826178146	0.0033166293157757	0.591672972047092	0.220650162690461	0.406161567368777	0.116682376649332	0.168130225719498	0.727329117976629	0.28473667360333	0.650872418761005	0.601348647350728	-2.13614287285429	-1.92445303860747	0.145324290334172	0.966627739849084	0.052596119295724	0.0100386273805246	0.00249620129820676	-0.608884604927469	0.399584109233251	0.0826979109712455	0.028738458534829	0.551410237808433	0.59073742834536	0.473840954394952	0.0133381413285129	0.0187784048223174	1.8891624416174	0.169724525158557	0.51372010123378	0.623997796926836	6.6336915698076	0.826487459019216	0.333333333333333	0.59073742834536	TRUE	0.453752076492878	LGMA
572157	LAMN-(LGMA+MHNA+GCA)/3	LAMN	Tregs	CD8..T.cells	HLA.DRA	CD63	-0.242	0.152	-0.045	0.683	1	0.615	1	0.0110792595631276	up	-0.516730781369706	HLA.DRA_CD63	HLA.DRA_CD63_Tregs_CD8..T.cells	0.0655771096196844	0.476185205624295	0.0312268494284964	0.0808333333333333	0.491941738536949	0.0397652905317367	0.223854363600918	0.523461688274655	0.373658025937786	-0.0400701897090691	-0.165579296318467	0.367276292620458	0.280754762285897	0.336601568753001	0.318913078277573	0.0320909824021367	0.211124884224583	0.550058390226374	0.358403701042041	0.585564139417894	0.645144628099174	0.0110792595631276	-0.516730781369706	0.416437807144617	0.166727060617822	0.0212043459035769	0.862755825739841	0.64738278096044	0.35663852290889	0.0154076416254331	0.0661863778810409	4.42912025236485	0.163758023405517	0.244075176005644	0.468710439058521	7.72768032440707	0.493792961072344	0.5	0.64738278096044	TRUE	0.453750901827289	LGMA
572158	LAMN-(LGMA+MHNA+GCA)/3	LAMN	Tregs	CD8..T.cells	HLA.DRA	CD63	-0.242	0.152	-0.045	0.683	1	0.615	1	0.0212043459035769	down	0.862755825739841	HLA.DRA_CD63	HLA.DRA_CD63_Tregs_CD8..T.cells	0.0655771096196844	0.476185205624295	0.0312268494284964	0.0808333333333333	0.491941738536949	0.0397652905317367	0.223854363600918	0.523461688274655	0.373658025937786	-0.0400701897090691	-0.165579296318467	0.367276292620458	0.280754762285897	0.336601568753001	0.318913078277573	0.0320909824021367	0.211124884224583	0.550058390226374	0.358403701042041	0.585564139417894	0.645144628099174	0.0110792595631276	-0.516730781369706	0.416437807144617	0.166727060617822	0.0212043459035769	0.862755825739841	0.64738278096044	0.35663852290889	0.0154076416254331	0.0661863778810409	4.42912025236485	0.163758023405517	0.244075176005644	0.468710439058521	7.72768032440707	0.493792961072344	0.5	0.64738278096044	TRUE	0.453750901827289	LGMA
572159	LGMA-(LAMN+MHNA+GCA)/3	LGMA	iCAFs	Endothelial	TGFBI	ITGB3	-1.42	0.266	-0.577	0.0217	0.848	0.756	1	0.0193417333644847	up	0.474677658571241	TGFBI_ITGB3	TGFBI_ITGB3_iCAFs_Endothelial	0.17087242289053	0.0160500754856836	0.00274251528581466	0.139555048672021	0.0209484777819403	0.00292346583646343	0.262803994133876	0.623093931583111	0.442948962858494	-2.36222717793509	-1.66354026615147	0.13066271810469	0.916219785497039	0.0654314070753962	0.02631263006243	0.0323132023966791	0.121478204498793	0.602766798418972	0.231225296442688	0.585923463887891	0.57750179662235	0.0193417333644847	0.474677658571241	0.597753109195764	0.247617650670405	0.00232714150847005	-0.406829319858771	0.416397981319906	0.0629802829738395	0.202809837388894	0.200424157457159	6.19901805322681	0.655980851243519	0.300321322311072	0.28157226062257	2.49140595259871	0.573271576064006	0	0.597753109195764	TRUE	0.453750456019547	GCA
572160	LGMA-(LAMN+MHNA+GCA)/3	LGMA	iCAFs	Endothelial	TGFBI	ITGB3	-1.42	0.266	-0.577	0.0217	0.848	0.756	1	0.00232714150847005	down	-0.406829319858771	TGFBI_ITGB3	TGFBI_ITGB3_iCAFs_Endothelial	0.17087242289053	0.0160500754856836	0.00274251528581466	0.139555048672021	0.0209484777819403	0.00292346583646343	0.262803994133876	0.623093931583111	0.442948962858494	-2.36222717793509	-1.66354026615147	0.13066271810469	0.916219785497039	0.0654314070753962	0.02631263006243	0.0323132023966791	0.121478204498793	0.602766798418972	0.231225296442688	0.585923463887891	0.57750179662235	0.0193417333644847	0.474677658571241	0.597753109195764	0.247617650670405	0.00232714150847005	-0.406829319858771	0.416397981319906	0.0629802829738395	0.202809837388894	0.200424157457159	6.19901805322681	0.655980851243519	0.300321322311072	0.28157226062257	2.49140595259871	0.573271576064006	0	0.597753109195764	TRUE	0.453750456019547	GCA
572161	LAMN-(LGMA+MHNA+GCA)/3	LAMN	Macrophages	Endothelial	FURIN	ADAMTS1	-1.09	-0.395	-0.7425	0.314	1	0.491	0.976	0.00800858330889666	up	-0.382831970237356	FURIN_ADAMTS1	FURIN_ADAMTS1_Macrophages_Endothelial	0.0307617644085712	0.474470009436007	0.014595534649203	0.0443798449612403	0.336973960261632	0.0149548521123864	0.202118009648158	0.060706862958961	0.131412436303559	-0.548346683600196	-0.503070351926785	0.169481351048503	0.589783095886025	0.160356971346246	0.173823435248919	-0.122022810611427	-0.308918507877032	0.300238052461373	0.468199784405318	0.259117858426159	0.233246496586418	0.00800858330889666	-0.382831970237356	0.440926103195635	0.136664779025546	0.00164254418003085	0.914406009376194	0.656779872096864	0.0523305256090358	0.224557295756594	0.260055076859552	3.69632589977396	0.49278096878179	0.596357950807474	0.607146267525495	8.15658655327513	0.907663025173633	0	0.656779872096864	TRUE	0.453748824313617	LGMA
572162	LAMN-(LGMA+MHNA+GCA)/3	LAMN	Macrophages	Endothelial	FURIN	ADAMTS1	-1.09	-0.395	-0.7425	0.314	1	0.491	0.976	0.00164254418003085	down	0.914406009376194	FURIN_ADAMTS1	FURIN_ADAMTS1_Macrophages_Endothelial	0.0307617644085712	0.474470009436007	0.014595534649203	0.0443798449612403	0.336973960261632	0.0149548521123864	0.202118009648158	0.060706862958961	0.131412436303559	-0.548346683600196	-0.503070351926785	0.169481351048503	0.589783095886025	0.160356971346246	0.173823435248919	-0.122022810611427	-0.308918507877032	0.300238052461373	0.468199784405318	0.259117858426159	0.233246496586418	0.00800858330889666	-0.382831970237356	0.440926103195635	0.136664779025546	0.00164254418003085	0.914406009376194	0.656779872096864	0.0523305256090358	0.224557295756594	0.260055076859552	3.69632589977396	0.49278096878179	0.596357950807474	0.607146267525495	8.15658655327513	0.907663025173633	0	0.656779872096864	TRUE	0.453748824313617	LGMA
572163	LAMN-(LGMA+MHNA+GCA)/3	LAMN	CD4..T.cells	Tregs	COL6A2	ITGA1	-0.71	1.03	0.16	0.231	1	0.196	1	0.00499857027878771	up	0.263426349074753	COL6A2_ITGA1	COL6A2_ITGA1_CD4..T.cells_Tregs	0.0330546009628039	0.0642850542998313	0.00212491681775311	0.0409550629844961	0.0554166666666667	0.00226959307372416	0.372192634222999	0.223854363600918	0.298023498911959	-0.451835494276577	-0.636388020107856	0.23307187449976	0.663878661757644	0.175644309268449	0.139707059388506	0.72897624650283	0.707743928643524	0.823279734099892	0.746721164211283	0.83902263744161	0.851217211642113	0.00499857027878771	0.263426349074753	0.559118079023601	0.107196397530468	0.00545588830267003	0.513731564108489	0.583882274970674	0.111651805385567	0.0168212224847618	0.0383160358877958	3.74747116008939	0.275876506072173	0.176631447624178	0.142155660377358	4.67288218422486	0.612217674022317	0	0.583882274970674	TRUE	0.453748071796418	LGMA
572164	LAMN-(LGMA+MHNA+GCA)/3	LAMN	CD4..T.cells	Tregs	COL6A2	ITGA1	-0.71	1.03	0.16	0.231	1	0.196	1	0.00545588830267003	down	0.513731564108489	COL6A2_ITGA1	COL6A2_ITGA1_CD4..T.cells_Tregs	0.0330546009628039	0.0642850542998313	0.00212491681775311	0.0409550629844961	0.0554166666666667	0.00226959307372416	0.372192634222999	0.223854363600918	0.298023498911959	-0.451835494276577	-0.636388020107856	0.23307187449976	0.663878661757644	0.175644309268449	0.139707059388506	0.72897624650283	0.707743928643524	0.823279734099892	0.746721164211283	0.83902263744161	0.851217211642113	0.00499857027878771	0.263426349074753	0.559118079023601	0.107196397530468	0.00545588830267003	0.513731564108489	0.583882274970674	0.111651805385567	0.0168212224847618	0.0383160358877958	3.74747116008939	0.275876506072173	0.176631447624178	0.142155660377358	4.67288218422486	0.612217674022317	0	0.583882274970674	TRUE	0.453748071796418	LGMA
572165	LGMA-(LAMN+MHNA+GCA)/3	LGMA	Tregs	SPP1..macrophages	S100A9	CD36	-0.123	-0.186	-0.1545	0.868	1	0.774	0.953	0.0571629050161773	up	0.374549019404578	S100A9_CD36	S100A9_CD36_Tregs_SPP1..macrophages	0.0575874688009793	0.172277792276905	0.00992104198784788	0.0626109881703685	0.135426242320132	0.00847917085586328	0.204322685818432	0.434443253362701	0.319382969590566	-0.0075620738032915	-0.0614802748235081	0.417480390587482	0.128181527133024	0.402773331198976	0.395970065631503	-0.020694181312982	-0.111259039317107	0.38445472511678	0.214471793029105	0.366915199425081	0.354900287459576	0.0571629050161773	0.374549019404578	0.579440924506722	0.617891368316923	0.0127024106662156	0.0662772303090479	0.5024736746895	0.224380414897279	0.0367041545430769	0.0846776026331546	3.23315267859045	0.290736178055633	0.416631016205941	0.335392431335198	5.76868772515296	0.724010743726288	0.25	0.579440924506722	TRUE	0.453743741942966	GCA
572166	LGMA-(LAMN+MHNA+GCA)/3	LGMA	Tregs	SPP1..macrophages	S100A9	CD36	-0.123	-0.186	-0.1545	0.868	1	0.774	0.953	0.0127024106662156	down	0.0662772303090479	S100A9_CD36	S100A9_CD36_Tregs_SPP1..macrophages	0.0575874688009793	0.172277792276905	0.00992104198784788	0.0626109881703685	0.135426242320132	0.00847917085586328	0.204322685818432	0.434443253362701	0.319382969590566	-0.0075620738032915	-0.0614802748235081	0.417480390587482	0.128181527133024	0.402773331198976	0.395970065631503	-0.020694181312982	-0.111259039317107	0.38445472511678	0.214471793029105	0.366915199425081	0.354900287459576	0.0571629050161773	0.374549019404578	0.579440924506722	0.617891368316923	0.0127024106662156	0.0662772303090479	0.5024736746895	0.224380414897279	0.0367041545430769	0.0846776026331546	3.23315267859045	0.290736178055633	0.416631016205941	0.335392431335198	5.76868772515296	0.724010743726288	0.25	0.579440924506722	TRUE	0.453743741942966	GCA
572167	LGMA-(LAMN+MHNA+GCA)/3	LGMA	Epithelial	Fibroblasts	SPINT1	ST14	-0.501	-0.161	-0.331	0.587	1	0.879	1	0.0181831155815889	up	0.712573512813403	SPINT1_ST14	SPINT1_ST14_Epithelial_Fibroblasts	0.352746129351575	0.0146445532020299	0.00516580945809927	0.395723806528145	0.0149270566578666	0.00590699168091228	0.261235324397914	0.231631743788032	0.246433534092973	-0.115912311274945	-0.231361898752386	0.28195533856251	0.358271970545862	0.271810469025132	0.281735232911798	-0.00901779111312273	-0.0560111249262281	0.396065397053539	0.121114804168164	0.397547610492275	0.401051024074739	0.0181831155815889	0.712573512813403	0.641261069115091	0.23627464634058	0.00613275834878717	0.0215178213753711	0.494330271987904	0.122181355325654	0.440165990322407	0.660751952950046	7.24533616128278	0.878287194934802	0.0204575928302324	0.0227686242927222	2.59026969619335	0.29563365984935	0	0.641261069115091	TRUE	0.453742803672825	LAMN
572168	LGMA-(LAMN+MHNA+GCA)/3	LGMA	Epithelial	Fibroblasts	SPINT1	ST14	-0.501	-0.161	-0.331	0.587	1	0.879	1	0.00613275834878717	down	0.0215178213753711	SPINT1_ST14	SPINT1_ST14_Epithelial_Fibroblasts	0.352746129351575	0.0146445532020299	0.00516580945809927	0.395723806528145	0.0149270566578666	0.00590699168091228	0.261235324397914	0.231631743788032	0.246433534092973	-0.115912311274945	-0.231361898752386	0.28195533856251	0.358271970545862	0.271810469025132	0.281735232911798	-0.00901779111312273	-0.0560111249262281	0.396065397053539	0.121114804168164	0.397547610492275	0.401051024074739	0.0181831155815889	0.712573512813403	0.641261069115091	0.23627464634058	0.00613275834878717	0.0215178213753711	0.494330271987904	0.122181355325654	0.440165990322407	0.660751952950046	7.24533616128278	0.878287194934802	0.0204575928302324	0.0227686242927222	2.59026969619335	0.29563365984935	0	0.641261069115091	TRUE	0.453742803672825	LAMN
572169	LAMN-(LGMA+MHNA+GCA)/3	LAMN	CD8..T.cells	C1Qhi.monocytes	VCAM1	ITGB2	0.115	-0.571	-0.228	0.847	1	0.158	0.574	0.0512087018363745	up	-0.125718731765376	VCAM1_ITGB2	VCAM1_ITGB2_CD8..T.cells_C1Qhi.monocytes	0.0180680022822278	0.996112910363227	0.0179977703377994	0.0223883683894852	0.860421795681823	0.019263440132067	0.523461688274655	0.637645667210595	0.580553677742625	0.00829340781196871	0.0721165896692931	0.527673283175924	0.144649431727229	0.528753801824876	0.531635184888747	-0.457566803349025	-0.801342913045577	0.245463528566295	0.785842615882142	0.154644268774704	0.0850925260510241	0.0512087018363745	-0.125718731765376	0.487948664853141	0.559599019065769	0.0155283180390819	0.115434455334937	0.511417203851647	0.268340895907406	0.0553699857323253	0.067644501881606	2.77966511272698	0.372039007701546	0.775015621203074	0.932056836702018	9.00305617837243	0.917192674314805	0	0.511417203851647	TRUE	0.453742026765271	MHNA
572170	LAMN-(LGMA+MHNA+GCA)/3	LAMN	CD8..T.cells	C1Qhi.monocytes	VCAM1	ITGB2	0.115	-0.571	-0.228	0.847	1	0.158	0.574	0.0155283180390819	down	0.115434455334937	VCAM1_ITGB2	VCAM1_ITGB2_CD8..T.cells_C1Qhi.monocytes	0.0180680022822278	0.996112910363227	0.0179977703377994	0.0223883683894852	0.860421795681823	0.019263440132067	0.523461688274655	0.637645667210595	0.580553677742625	0.00829340781196871	0.0721165896692931	0.527673283175924	0.144649431727229	0.528753801824876	0.531635184888747	-0.457566803349025	-0.801342913045577	0.245463528566295	0.785842615882142	0.154644268774704	0.0850925260510241	0.0512087018363745	-0.125718731765376	0.487948664853141	0.559599019065769	0.0155283180390819	0.115434455334937	0.511417203851647	0.268340895907406	0.0553699857323253	0.067644501881606	2.77966511272698	0.372039007701546	0.775015621203074	0.932056836702018	9.00305617837243	0.917192674314805	0	0.511417203851647	TRUE	0.453742026765271	MHNA
572171	LAMN-(LGMA+MHNA+GCA)/3	LAMN	B.cells	CD8..T.cells	COL5A2	ITGA1	-0.124	-0.771	-0.4475	0.895	1	0.0507	1	0.015139909052999	up	0.69038506506537	COL5A2_ITGA1	COL5A2_ITGA1_B.cells_CD8..T.cells	0.0444523468365945	0.0914088858436479	0.00406333949746851	0.0461566888396157	0.106781659117702	0.00492868781367367	0.176990542322262	0.523461688274655	0.350226115298458	-0.00597394362082691	-0.048176964684088	0.416980150472227	0.106271010084841	0.409316471906515	0.408456058908276	-0.998438863353998	-1.29499204066666	0.199178045274883	0.909742184692778	0.0972421846927776	0.0311938555515631	0.015139909052999	0.69038506506537	0.637203099721851	0.206481296592339	0.0158208985018502	-0.506756993703971	0.398217417533619	0.272892346532066	0.0259974445304444	0.048826832185786	4.26894578210955	0.393994744986076	0.250735729732054	0.272991018507354	5.2405744866404	0.686472396260806	0.5	0.637203099721851	TRUE	0.453740781104038	LGMA
572172	LAMN-(LGMA+MHNA+GCA)/3	LAMN	B.cells	CD8..T.cells	COL5A2	ITGA1	-0.124	-0.771	-0.4475	0.895	1	0.0507	1	0.0158208985018502	down	-0.506756993703971	COL5A2_ITGA1	COL5A2_ITGA1_B.cells_CD8..T.cells	0.0444523468365945	0.0914088858436479	0.00406333949746851	0.0461566888396157	0.106781659117702	0.00492868781367367	0.176990542322262	0.523461688274655	0.350226115298458	-0.00597394362082691	-0.048176964684088	0.416980150472227	0.106271010084841	0.409316471906515	0.408456058908276	-0.998438863353998	-1.29499204066666	0.199178045274883	0.909742184692778	0.0972421846927776	0.0311938555515631	0.015139909052999	0.69038506506537	0.637203099721851	0.206481296592339	0.0158208985018502	-0.506756993703971	0.398217417533619	0.272892346532066	0.0259974445304444	0.048826832185786	4.26894578210955	0.393994744986076	0.250735729732054	0.272991018507354	5.2405744866404	0.686472396260806	0.5	0.637203099721851	TRUE	0.453740781104038	LGMA
572173	LGMA-(LAMN+MHNA+GCA)/3	LGMA	Epithelial	Fibroblasts	LSAMP	NEGR1	1.06	-0.901	0.0795	0.234	1	0.111	1	0.0104799212732823	up	-1.27819205363967	LSAMP_NEGR1	LSAMP_NEGR1_Epithelial_Fibroblasts	0.0960578096884757	0.0773504259023255	0.00743011249064813	0.0897752441771336	0.0580764256846268	0.00521382529677253	0.261235324397914	0.231631743788032	0.246433534092973	0.668631191145249	0.630784142589857	0.800704338082279	0.661057307507604	0.803225548263166	0.802004962381943	-0.860163996113222	-0.954677021213343	0.174968559108875	0.838012037369745	0.107482932087675	0.0618487243981315	0.0104799212732823	-1.27819205363967	0.27717675688555	0.160859468287456	0.00515275394177934	-0.471834522377214	0.404571115094061	0.106936175834717	0.0661001839437846	0.108658294939627	4.13152527104811	0.386581250560973	0.137093814336469	0.180353805705264	5.41102010615544	0.659658624713451	0.25	0.404571115094061	TRUE	0.453740778609836	GCA
572174	LGMA-(LAMN+MHNA+GCA)/3	LGMA	Epithelial	Fibroblasts	LSAMP	NEGR1	1.06	-0.901	0.0795	0.234	1	0.111	1	0.00515275394177934	down	-0.471834522377214	LSAMP_NEGR1	LSAMP_NEGR1_Epithelial_Fibroblasts	0.0960578096884757	0.0773504259023255	0.00743011249064813	0.0897752441771336	0.0580764256846268	0.00521382529677253	0.261235324397914	0.231631743788032	0.246433534092973	0.668631191145249	0.630784142589857	0.800704338082279	0.661057307507604	0.803225548263166	0.802004962381943	-0.860163996113222	-0.954677021213343	0.174968559108875	0.838012037369745	0.107482932087675	0.0618487243981315	0.0104799212732823	-1.27819205363967	0.27717675688555	0.160859468287456	0.00515275394177934	-0.471834522377214	0.404571115094061	0.106936175834717	0.0661001839437846	0.108658294939627	4.13152527104811	0.386581250560973	0.137093814336469	0.180353805705264	5.41102010615544	0.659658624713451	0.25	0.404571115094061	TRUE	0.453740778609836	GCA
572175	GCA-(LGMA+LAMN+MHNA)/3	GCA	C1Qhi.monocytes	Tregs	BMP6	ACVR1	-4.12	-0.16	-2.14	1	1	0.794	1	0.000985904098692415	up	-1.90317538276154	BMP6_ACVR1	BMP6_ACVR1_C1Qhi.monocytes_Tregs	0	0.0906828361859124	0	0	0.0852246763137852	0	0.0295087282581602	0.298931809158155	0.164220268708158	0	0	0.0363974707859773	0.0101448695373779	0.464883143909076	0.464883143909076	-0.0160287196116646	-0.100179497572904	0.396604383758534	0.196303449514912	0.378233920229968	0.363838483650737	0.000985904098692415	-1.90317538276154	0.162875691319261	0.0679119238007429	0.0133444459096035	2.63985211548222	0.970702750362364	0.234368066437378	0.001	0.001	0	0.001	0.564122921802208	0.377342612694052	5.40360680215943	0.893007933921353	0	0.970702750362364	TRUE	0.45374044097016	LGMA
572176	GCA-(LGMA+LAMN+MHNA)/3	GCA	C1Qhi.monocytes	Tregs	BMP6	ACVR1	-4.12	-0.16	-2.14	1	1	0.794	1	0.0133444459096035	down	2.63985211548222	BMP6_ACVR1	BMP6_ACVR1_C1Qhi.monocytes_Tregs	0	0.0906828361859124	0	0	0.0852246763137852	0	0.0295087282581602	0.298931809158155	0.164220268708158	0	0	0.0363974707859773	0.0101448695373779	0.464883143909076	0.464883143909076	-0.0160287196116646	-0.100179497572904	0.396604383758534	0.196303449514912	0.378233920229968	0.363838483650737	0.000985904098692415	-1.90317538276154	0.162875691319261	0.0679119238007429	0.0133444459096035	2.63985211548222	0.970702750362364	0.234368066437378	0.001	0.001	0	0.001	0.564122921802208	0.377342612694052	5.40360680215943	0.893007933921353	0	0.970702750362364	TRUE	0.45374044097016	LGMA
572177	LGMA-(LAMN+MHNA+GCA)/3	LGMA	iCAFs	Fibroblasts	ITM2B	ROR2	-0.641	-0.145	-0.393	0.165	1	0.756	1	0.0184093489065681	up	0.771039844484043	ITM2B_ROR2	ITM2B_ROR2_iCAFs_Fibroblasts	0.716194981855184	0.17681228073321	0.126632068191495	0.672164089308585	0.181827290775187	0.122217775315351	0.262803994133876	0.231631743788032	0.247217868960954	-0.501592791758886	-0.782516055786094	0.248639346886506	0.729990395389787	0.168160717144229	0.108692172242676	-0.0176143396523251	-0.121478204498793	0.404150197628458	0.231225296442688	0.373832195472512	0.346298957959037	0.0184093489065681	0.771039844484043	0.651953776741542	0.238489497193617	0.00734191813303205	0.630231220277273	0.605077899251272	0.140991329864767	0.189220673377206	0.431055880522596	8.35832730608492	0.291630974272059	0.178582516698185	0.229875041970373	5.92850041568996	0.623095104840296	0.75	0.651953776741542	TRUE	0.453740035129498	LAMN
572178	LGMA-(LAMN+MHNA+GCA)/3	LGMA	iCAFs	Fibroblasts	ITM2B	ROR2	-0.641	-0.145	-0.393	0.165	1	0.756	1	0.00734191813303205	down	0.630231220277273	ITM2B_ROR2	ITM2B_ROR2_iCAFs_Fibroblasts	0.716194981855184	0.17681228073321	0.126632068191495	0.672164089308585	0.181827290775187	0.122217775315351	0.262803994133876	0.231631743788032	0.247217868960954	-0.501592791758886	-0.782516055786094	0.248639346886506	0.729990395389787	0.168160717144229	0.108692172242676	-0.0176143396523251	-0.121478204498793	0.404150197628458	0.231225296442688	0.373832195472512	0.346298957959037	0.0184093489065681	0.771039844484043	0.651953776741542	0.238489497193617	0.00734191813303205	0.630231220277273	0.605077899251272	0.140991329864767	0.189220673377206	0.431055880522596	8.35832730608492	0.291630974272059	0.178582516698185	0.229875041970373	5.92850041568996	0.623095104840296	0.75	0.651953776741542	TRUE	0.453740035129498	LAMN
572179	LGMA-(LAMN+MHNA+GCA)/3	LGMA	Macrophages	Fibroblasts	BOC	PTCH2	0.799	-0.713	0.043	0.353	1	0.323	1	0.0154703198085695	up	0.0114954667977458	BOC_PTCH2	BOC_PTCH2_Macrophages_Fibroblasts	0.0357614040531464	0.0191016713357202	0.000683102586727095	0.0387897000603411	0.0226433742476591	0.000878329695420751	1.001	0.231631743788032	0.616315871894016	0.36132801039513	0.452225294612177	0.751540739554986	0.556907315511445	0.747398751400672	0.745817992636466	-0.349938601577924	-0.490797477668897	0.211350161696012	0.625336866690622	0.176383399209486	0.159742184692778	0.0154703198085695	0.0114954667977458	0.513043300783072	0.209716056740495	0.00783246083325844	0.877179488200192	0.65000698209814	0.148622327704618	0.0651684615419786	0.0616891830414278	3.38730363033019	0.431044442981229	0.0477193277133248	0.0600289342456218	2.75220061529886	0.355291904609389	0.25	0.65000698209814	TRUE	0.453739794359796	GCA
572180	LGMA-(LAMN+MHNA+GCA)/3	LGMA	Macrophages	Fibroblasts	BOC	PTCH2	0.799	-0.713	0.043	0.353	1	0.323	1	0.00783246083325844	down	0.877179488200192	BOC_PTCH2	BOC_PTCH2_Macrophages_Fibroblasts	0.0357614040531464	0.0191016713357202	0.000683102586727095	0.0387897000603411	0.0226433742476591	0.000878329695420751	1.001	0.231631743788032	0.616315871894016	0.36132801039513	0.452225294612177	0.751540739554986	0.556907315511445	0.747398751400672	0.745817992636466	-0.349938601577924	-0.490797477668897	0.211350161696012	0.625336866690622	0.176383399209486	0.159742184692778	0.0154703198085695	0.0114954667977458	0.513043300783072	0.209716056740495	0.00783246083325844	0.877179488200192	0.65000698209814	0.148622327704618	0.0651684615419786	0.0616891830414278	3.38730363033019	0.431044442981229	0.0477193277133248	0.0600289342456218	2.75220061529886	0.355291904609389	0.25	0.65000698209814	TRUE	0.453739794359796	GCA
572181	LAMN-(LGMA+MHNA+GCA)/3	LAMN	Tregs	B.cells	ADAM17	ITGB1	-0.0453	-0.338	-0.19165	0.921	1	0.381	1	-0.000868023541647936	up	-0.878153559500418	ADAM17_ITGB1	ADAM17_ITGB1_Tregs_B.cells	0.20808921691927	0.217488052784789	0.0452569185932836	0.229583333333333	0.241685144124169	0.0554868810051737	0.223854363600918	0.176990542322262	0.20042245296159	-0.00161903875208274	-0.0357403698031511	0.454398111093325	0.0840003201536738	0.431246998559308	0.42014166800064	-0.141647358221641	-0.419075024324381	0.320517427236795	0.569574200503054	0.248427955443766	0.186691519942508	-0.000868023541647936	-0.878153559500418	0.350338430192734	0.0497617542090048	0.0118828461929186	-0.599808193188336	0.381287940417633	0.211631076822405	0.167280812222575	0.226645427455064	6.43053349358088	0.517419828275522	0.0290728221389608	0.0786834800633526	6.43221189433487	0.405979124145555	1	0.381287940417633	TRUE	0.453738410177335	LGMA
572182	LAMN-(LGMA+MHNA+GCA)/3	LAMN	Tregs	B.cells	ADAM17	ITGB1	-0.0453	-0.338	-0.19165	0.921	1	0.381	1	0.0118828461929186	down	-0.599808193188336	ADAM17_ITGB1	ADAM17_ITGB1_Tregs_B.cells	0.20808921691927	0.217488052784789	0.0452569185932836	0.229583333333333	0.241685144124169	0.0554868810051737	0.223854363600918	0.176990542322262	0.20042245296159	-0.00161903875208274	-0.0357403698031511	0.454398111093325	0.0840003201536738	0.431246998559308	0.42014166800064	-0.141647358221641	-0.419075024324381	0.320517427236795	0.569574200503054	0.248427955443766	0.186691519942508	-0.000868023541647936	-0.878153559500418	0.350338430192734	0.0497617542090048	0.0118828461929186	-0.599808193188336	0.381287940417633	0.211631076822405	0.167280812222575	0.226645427455064	6.43053349358088	0.517419828275522	0.0290728221389608	0.0786834800633526	6.43221189433487	0.405979124145555	1	0.381287940417633	TRUE	0.453738410177335	LGMA
572183	LAMN-(LGMA+MHNA+GCA)/3	LAMN	iCAFs	Endothelial	FBN1	ITGB3	-0.153	-3.16	-1.6565	0.775	1	0.0372	0.947	0.013538096864118	up	1.86529986852791	FBN1_ITGB3	FBN1_ITGB3_iCAFs_Endothelial	0.828248632873696	0.00474758342849278	0.00393217948410295	0.709597804503391	0.00684931506849315	0.00486025893495473	0.900388818556685	0.060706862958961	0.480547840757823	-0.0169368395165345	-0.11069829749369	0.404073955498639	0.202897390747559	0.377981431086922	0.356791259804706	-4.5170843099732	-1.4294570601181	0.0416142651814589	0.926899928135106	0.021604383758534	0.0241421128278836	0.013538096864118	1.86529986852791	0.852079253577131	0.19079936691521	-0.000478405937688182	-0.42931264407052	0.412307427680154	0.0193365257813467	1.001	1.001	9.17241749911694	0.981897946629693	0.089538708174061	0.0927359166850815	1.07651042302921	0.248272555399357	0	0.852079253577131	TRUE	0.45373828222955	GCA
572184	LAMN-(LGMA+MHNA+GCA)/3	LAMN	iCAFs	Endothelial	FBN1	ITGB3	-0.153	-3.16	-1.6565	0.775	1	0.0372	0.947	-0.000478405937688182	down	-0.42931264407052	FBN1_ITGB3	FBN1_ITGB3_iCAFs_Endothelial	0.828248632873696	0.00474758342849278	0.00393217948410295	0.709597804503391	0.00684931506849315	0.00486025893495473	0.900388818556685	0.060706862958961	0.480547840757823	-0.0169368395165345	-0.11069829749369	0.404073955498639	0.202897390747559	0.377981431086922	0.356791259804706	-4.5170843099732	-1.4294570601181	0.0416142651814589	0.926899928135106	0.021604383758534	0.0241421128278836	0.013538096864118	1.86529986852791	0.852079253577131	0.19079936691521	-0.000478405937688182	-0.42931264407052	0.412307427680154	0.0193365257813467	1.001	1.001	9.17241749911694	0.981897946629693	0.089538708174061	0.0927359166850815	1.07651042302921	0.248272555399357	0	0.852079253577131	TRUE	0.45373828222955	GCA
572185	LAMN-(LGMA+MHNA+GCA)/3	LAMN	Epithelial	Endothelial	C4BPA	CD40	0.117	-0.623	-0.253	0.919	1	0.208	0.947	0.00661010005463727	up	-0.951412677831759	C4BPA_CD40	C4BPA_CD40_Epithelial_Endothelial	0.0110340554786966	0.0783535539336931	0.000864557461057418	0.0135135135135135	0.100024682216463	0.00135168489481707	0.224577196182587	0.060706862958961	0.142642029570774	0.00429208516782498	0.0366844886138887	0.528613734592604	0.0860412998239155	0.514566992156235	0.504922362734112	-0.4248465423182	-0.681936665037238	0.231674452030183	0.735627021200144	0.160393460294646	0.109571505569529	0.00661010005463727	-0.951412677831759	0.336940320359174	0.122973463526655	0.00134090871602635	0.723306182870237	0.62201169976132	0.0476382132513589	0.168779246459629	0.214007081671863	1.70066271927148	0.393300501824909	0.328621424905352	0.342611598543028	5.05740545316914	0.792854332558456	0	0.62201169976132	TRUE	0.453737738474163	GCA
572186	LAMN-(LGMA+MHNA+GCA)/3	LAMN	Epithelial	Endothelial	C4BPA	CD40	0.117	-0.623	-0.253	0.919	1	0.208	0.947	0.00134090871602635	down	0.723306182870237	C4BPA_CD40	C4BPA_CD40_Epithelial_Endothelial	0.0110340554786966	0.0783535539336931	0.000864557461057418	0.0135135135135135	0.100024682216463	0.00135168489481707	0.224577196182587	0.060706862958961	0.142642029570774	0.00429208516782498	0.0366844886138887	0.528613734592604	0.0860412998239155	0.514566992156235	0.504922362734112	-0.4248465423182	-0.681936665037238	0.231674452030183	0.735627021200144	0.160393460294646	0.109571505569529	0.00661010005463727	-0.951412677831759	0.336940320359174	0.122973463526655	0.00134090871602635	0.723306182870237	0.62201169976132	0.0476382132513589	0.168779246459629	0.214007081671863	1.70066271927148	0.393300501824909	0.328621424905352	0.342611598543028	5.05740545316914	0.792854332558456	0	0.62201169976132	TRUE	0.453737738474163	GCA
572187	LAMN-(LGMA+MHNA+GCA)/3	LAMN	B.cells	C1Qhi.monocytes	ANXA1	FPR3	-1.99	-0.133	-1.0615	0.00109	1	0.75	0.93	0.0565635268880016	up	0.469010552093964	ANXA1_FPR3	ANXA1_FPR3_B.cells_C1Qhi.monocytes	0.0597798577487244	0.422208148046362	0.0252395430305639	0.0623059866962306	0.518360966469858	0.0322969914807162	0.176990542322262	0.637645667210595	0.407318104766428	-5.89552126909816	-2.96257350205938	0.0926844885545062	0.978229550184088	0.0233311989755082	0.0051224587802145	-0.0166168519689039	-0.1249387366083	0.409337944664032	0.236166007905138	0.376572044556234	0.343806144448437	0.0565635268880016	0.469010552093964	0.596716671455992	0.612023385964618	0.0182761701440719	0.869589492934784	0.648626079413723	0.311087130776928	0.001	0.0205070992936092	4.73860146072027	0.0227014714104158	0.77786769308737	0.878117602664255	7.39171398590881	0.898744313068756	1	0.648626079413723	TRUE	0.453735887657544	LGMA
572188	LAMN-(LGMA+MHNA+GCA)/3	LAMN	B.cells	C1Qhi.monocytes	ANXA1	FPR3	-1.99	-0.133	-1.0615	0.00109	1	0.75	0.93	0.0182761701440719	down	0.869589492934784	ANXA1_FPR3	ANXA1_FPR3_B.cells_C1Qhi.monocytes	0.0597798577487244	0.422208148046362	0.0252395430305639	0.0623059866962306	0.518360966469858	0.0322969914807162	0.176990542322262	0.637645667210595	0.407318104766428	-5.89552126909816	-2.96257350205938	0.0926844885545062	0.978229550184088	0.0233311989755082	0.0051224587802145	-0.0166168519689039	-0.1249387366083	0.409337944664032	0.236166007905138	0.376572044556234	0.343806144448437	0.0565635268880016	0.469010552093964	0.596716671455992	0.612023385964618	0.0182761701440719	0.869589492934784	0.648626079413723	0.311087130776928	0.001	0.0205070992936092	4.73860146072027	0.0227014714104158	0.77786769308737	0.878117602664255	7.39171398590881	0.898744313068756	1	0.648626079413723	TRUE	0.453735887657544	LGMA
572189	GCA-(LGMA+LAMN+MHNA)/3	GCA	Tregs	Epithelial	SLIT2	SDC1	-0.657	0.119	-0.269	0.823	1	0.911	0.998	0.00443717770275961	up	-0.200911537320602	SLIT2_SDC1	SLIT2_SDC1_Tregs_Epithelial	0.00876332307486298	0.131702440944526	0.00115415103974495	0.0126428027418126	0.130834227467811	0.00165411132975298	0.298931809158155	0.635265500900704	0.467098655029429	-0.0555823082655387	-0.0846001647877302	0.244537377941412	0.163858652153033	0.315911637586041	0.376620777973427	0.00481731314021321	0.0404816230270017	0.533282429033417	0.0924586776859504	0.517112827883579	0.50902802730866	0.00443717770275961	-0.200911537320602	0.474196909570393	0.101700298200193	0.00308299462970951	-1.28286987008146	0.257013593694009	0.0747385122426887	0.00818500050202586	0.0161521224996994	2.00467629891098	0.207342857499518	0.663712730233851	0.471313184096642	5.91540462993513	0.982270307191367	0	0.474196909570393	TRUE	0.453735341889043	LGMA
572190	GCA-(LGMA+LAMN+MHNA)/3	GCA	Tregs	Epithelial	SLIT2	SDC1	-0.657	0.119	-0.269	0.823	1	0.911	0.998	0.00308299462970951	down	-1.28286987008146	SLIT2_SDC1	SLIT2_SDC1_Tregs_Epithelial	0.00876332307486298	0.131702440944526	0.00115415103974495	0.0126428027418126	0.130834227467811	0.00165411132975298	0.298931809158155	0.635265500900704	0.467098655029429	-0.0555823082655387	-0.0846001647877302	0.244537377941412	0.163858652153033	0.315911637586041	0.376620777973427	0.00481731314021321	0.0404816230270017	0.533282429033417	0.0924586776859504	0.517112827883579	0.50902802730866	0.00443717770275961	-0.200911537320602	0.474196909570393	0.101700298200193	0.00308299462970951	-1.28286987008146	0.257013593694009	0.0747385122426887	0.00818500050202586	0.0161521224996994	2.00467629891098	0.207342857499518	0.663712730233851	0.471313184096642	5.91540462993513	0.982270307191367	0	0.474196909570393	TRUE	0.453735341889043	LGMA
572191	GCA-(LGMA+LAMN+MHNA)/3	GCA	CD4..T.cells	Endothelial	LTBP3	ITGB5	0.263	-0.41	-0.0735	0.424	1	0.583	1	-0.00139173114175011	up	-1.17523578025705	LTBP3_ITGB5	LTBP3_ITGB5_CD4..T.cells_Endothelial	0.0655926370651258	0.0405328728212895	0.00265865801617374	0.085923868700182	0.0475422045680238	0.00408501014302007	0.3059809126524	0.391834343333059	0.348907627992729	0.0980027797161113	0.372634143407267	0.588882663678566	0.493656955338563	0.6391067712502	0.712602048983512	-0.0960758925488042	-0.234331445240986	0.294690980955803	0.387823392022997	0.276275601868487	0.272233201581028	-0.00139173114175011	-1.17523578025705	0.296006077934645	0.0446345952242067	0.00981821840892954	-1.807249348593	0.161609445969449	0.179513240490433	0.159251361210861	0.171349267638859	4.47863912151739	0.518609843957372	0.0850605904427453	0.0899523395752761	4.18501815404054	0.49671567027173	0.5	0.296006077934645	TRUE	0.453733825411491	LGMA
572192	GCA-(LGMA+LAMN+MHNA)/3	GCA	CD4..T.cells	Endothelial	LTBP3	ITGB5	0.263	-0.41	-0.0735	0.424	1	0.583	1	0.00981821840892954	down	-1.807249348593	LTBP3_ITGB5	LTBP3_ITGB5_CD4..T.cells_Endothelial	0.0655926370651258	0.0405328728212895	0.00265865801617374	0.085923868700182	0.0475422045680238	0.00408501014302007	0.3059809126524	0.391834343333059	0.348907627992729	0.0980027797161113	0.372634143407267	0.588882663678566	0.493656955338563	0.6391067712502	0.712602048983512	-0.0960758925488042	-0.234331445240986	0.294690980955803	0.387823392022997	0.276275601868487	0.272233201581028	-0.00139173114175011	-1.17523578025705	0.296006077934645	0.0446345952242067	0.00981821840892954	-1.807249348593	0.161609445969449	0.179513240490433	0.159251361210861	0.171349267638859	4.47863912151739	0.518609843957372	0.0850605904427453	0.0899523395752761	4.18501815404054	0.49671567027173	0.5	0.296006077934645	TRUE	0.453733825411491	LGMA
572193	LGMA-(LAMN+MHNA+GCA)/3	LGMA	CD4..T.cells	Epithelial	CD28	CD247	-0.396	-0.269	-0.3325	0.215	1	0.781	1	0.00565178275995451	up	-0.0299805205290667	CD28_CD247	CD28_CD247_CD4..T.cells_Epithelial	0.203648101036292	0.0382785785519871	0.00779535983248072	0.249713003186618	0.0417172576921087	0.0104173417030065	0.225262262027145	0.261235324397914	0.24324879321253	-0.26435436987342	-0.667561540084395	0.312590043220746	0.679806307027373	0.21526332639667	0.132363534496558	-0.0288768718870062	-0.1073489661227	0.347466762486525	0.208318361480417	0.349577793747754	0.357572763205174	0.00565178275995451	-0.0299805205290667	0.505457899179593	0.113591424528631	0.000776456983669262	-0.194498641409094	0.455028835965037	0.03885746909121	0.536834444000689	0.693187422910472	6.31348877204538	0.840482174056021	0.0347752383331687	0.0511586753934082	3.10886594414582	0.324589056379276	0.5	0.505457899179593	TRUE	0.453731942058071	MHNA
572194	LGMA-(LAMN+MHNA+GCA)/3	LGMA	CD4..T.cells	Epithelial	CD28	CD247	-0.396	-0.269	-0.3325	0.215	1	0.781	1	0.000776456983669262	down	-0.194498641409094	CD28_CD247	CD28_CD247_CD4..T.cells_Epithelial	0.203648101036292	0.0382785785519871	0.00779535983248072	0.249713003186618	0.0417172576921087	0.0104173417030065	0.225262262027145	0.261235324397914	0.24324879321253	-0.26435436987342	-0.667561540084395	0.312590043220746	0.679806307027373	0.21526332639667	0.132363534496558	-0.0288768718870062	-0.1073489661227	0.347466762486525	0.208318361480417	0.349577793747754	0.357572763205174	0.00565178275995451	-0.0299805205290667	0.505457899179593	0.113591424528631	0.000776456983669262	-0.194498641409094	0.455028835965037	0.03885746909121	0.536834444000689	0.693187422910472	6.31348877204538	0.840482174056021	0.0347752383331687	0.0511586753934082	3.10886594414582	0.324589056379276	0.5	0.505457899179593	TRUE	0.453731942058071	MHNA
572195	MHNA-(LGMA+LAMN+GCA)/3	MHNA	Tregs	Tregs	MIA	ITGA5	1.37	0.202	0.786	0.461	1	0.797	1	0.00729919087715176	up	-1.64364165238459	MIA_ITGA5	MIA_ITGA5_Tregs_Tregs	0.00595421290853799	0.0718007697516799	0.000427517070098417	0.00629916269098582	0.0774277073347938	0.000487729725291902	0.591672972047092	0.591672972047092	0.591672972047092	0.460729732216182	0.336299074610352	0.843284776692813	0.462702097006563	0.768728989915159	0.695573875460221	0.0199054190779853	0.0985416786038876	0.574874236435501	0.193788178224937	0.563690262306863	0.558794466403162	0.00729919087715176	-1.64364165238459	0.210340928470721	0.129719743705342	0.00421018976267606	-0.868978618147022	0.33231581996255	0.0922734253517565	0.0334535410613757	0.0321351743695673	1.73455553502652	0.287231295069573	0.129738113245827	0.128789636423078	5.00424472498695	0.539709977045433	0	0.33231581996255	TRUE	0.453731049013346	LAMN
572196	MHNA-(LGMA+LAMN+GCA)/3	MHNA	Tregs	Tregs	MIA	ITGA5	1.37	0.202	0.786	0.461	1	0.797	1	0.00421018976267606	down	-0.868978618147022	MIA_ITGA5	MIA_ITGA5_Tregs_Tregs	0.00595421290853799	0.0718007697516799	0.000427517070098417	0.00629916269098582	0.0774277073347938	0.000487729725291902	0.591672972047092	0.591672972047092	0.591672972047092	0.460729732216182	0.336299074610352	0.843284776692813	0.462702097006563	0.768728989915159	0.695573875460221	0.0199054190779853	0.0985416786038876	0.574874236435501	0.193788178224937	0.563690262306863	0.558794466403162	0.00729919087715176	-1.64364165238459	0.210340928470721	0.129719743705342	0.00421018976267606	-0.868978618147022	0.33231581996255	0.0922734253517565	0.0334535410613757	0.0321351743695673	1.73455553502652	0.287231295069573	0.129738113245827	0.128789636423078	5.00424472498695	0.539709977045433	0	0.33231581996255	TRUE	0.453731049013346	LAMN
572197	MHNA-(LGMA+LAMN+GCA)/3	MHNA	CD4..T.cells	B.cells	TNF	TNFRSF1A	0.825	0.306	0.5655	0.0176	0.752	0.883	1	0.0055424199327813	up	-0.857609288847597	TNF_TNFRSF1A	TNF_TNFRSF1A_CD4..T.cells_B.cells	0.114634029823548	0.00689839016271213	0.000790790263646813	0.117126865819088	0.00584795321637427	0.000684952431690575	0.415346021722053	0.714769094866929	0.565057558294491	1.44745204905333	1.75448733218585	0.756483111893709	0.925364174803906	0.870817992636466	0.948535296942532	0.016536024705264	0.0540392964224314	0.620665648580668	0.117117319439454	0.555425799496946	0.520436579231046	0.0055424199327813	-0.857609288847597	0.354095701654997	0.112520749591253	0.00785563964790006	-2.39111547103201	0.0553824632609519	0.148982902807211	0.317026594740354	0.382865213260199	5.64728506661034	0.717357886526036	0.001	0.001	1.18521822248189	0.001	0	0.354095701654997	TRUE	0.453729801182729	LGMA
572198	MHNA-(LGMA+LAMN+GCA)/3	MHNA	CD4..T.cells	B.cells	TNF	TNFRSF1A	0.825	0.306	0.5655	0.0176	0.752	0.883	1	0.00785563964790006	down	-2.39111547103201	TNF_TNFRSF1A	TNF_TNFRSF1A_CD4..T.cells_B.cells	0.114634029823548	0.00689839016271213	0.000790790263646813	0.117126865819088	0.00584795321637427	0.000684952431690575	0.415346021722053	0.714769094866929	0.565057558294491	1.44745204905333	1.75448733218585	0.756483111893709	0.925364174803906	0.870817992636466	0.948535296942532	0.016536024705264	0.0540392964224314	0.620665648580668	0.117117319439454	0.555425799496946	0.520436579231046	0.0055424199327813	-0.857609288847597	0.354095701654997	0.112520749591253	0.00785563964790006	-2.39111547103201	0.0553824632609519	0.148982902807211	0.317026594740354	0.382865213260199	5.64728506661034	0.717357886526036	0.001	0.001	1.18521822248189	0.001	0	0.354095701654997	TRUE	0.453729801182729	LGMA
572199	LAMN-(LGMA+MHNA+GCA)/3	LAMN	B.cells	NK.cells	LRPAP1	LRP1	0.0055	0.441	0.22325	0.985	1	0.544	1	0.00903573595976027	up	-0.30671419350593	LRPAP1_LRP1	LRPAP1_LRP1_B.cells_NK.cells	0.138456447740449	0.0293462066580326	0.00406317152852829	0.182963784183296	0.0352504513243338	0.0064495559684692	0.176990542322262	0.439766549598653	0.308378545960457	3.61007322631355e-05	0.00656376950238827	0.476748839442933	0.0312349927965423	0.478149511765648	0.479850328157516	0.116600885233103	0.26440110030182	0.674137621272009	0.420566834351419	0.669511318720805	0.677236794825728	0.00903573595976027	-0.30671419350593	0.454847023296277	0.146720724254538	0.00407867618566502	-0.165462847767196	0.460311527716771	0.0902275691569359	0.261113799241261	0.39951908791516	5.58474120583916	0.514895000296832	0.031396643771394	0.0444764185224824	3.74299380602289	0.366295090428332	0	0.460311527716771	TRUE	0.45372516550746	LGMA
572200	LAMN-(LGMA+MHNA+GCA)/3	LAMN	B.cells	NK.cells	LRPAP1	LRP1	0.0055	0.441	0.22325	0.985	1	0.544	1	0.00407867618566502	down	-0.165462847767196	LRPAP1_LRP1	LRPAP1_LRP1_B.cells_NK.cells	0.138456447740449	0.0293462066580326	0.00406317152852829	0.182963784183296	0.0352504513243338	0.0064495559684692	0.176990542322262	0.439766549598653	0.308378545960457	3.61007322631355e-05	0.00656376950238827	0.476748839442933	0.0312349927965423	0.478149511765648	0.479850328157516	0.116600885233103	0.26440110030182	0.674137621272009	0.420566834351419	0.669511318720805	0.677236794825728	0.00903573595976027	-0.30671419350593	0.454847023296277	0.146720724254538	0.00407867618566502	-0.165462847767196	0.460311527716771	0.0902275691569359	0.261113799241261	0.39951908791516	5.58474120583916	0.514895000296832	0.031396643771394	0.0444764185224824	3.74299380602289	0.366295090428332	0	0.460311527716771	TRUE	0.45372516550746	LGMA
572201	GCA-(LGMA+LAMN+MHNA)/3	GCA	Fibroblasts	Fibroblasts	VTN	PLAUR	-0.922	-1.17	-1.046	0.467	1	0.0567	1	0.000417842516003637	up	-0.502786980359715	VTN_PLAUR	VTN_PLAUR_Fibroblasts_Fibroblasts	0.0306865974101146	0.175936557490943	0.00539889430944605	0.0424785250366646	0.189774076401983	0.00806132285575155	0.570070300444639	0.570070300444639	0.570070300444639	-0.304889836118045	-0.330683119433888	0.193232751720826	0.458059868736994	0.204578197534817	0.235152873379222	-1.4583078210953	-1.24641694110709	0.137666187567373	0.902218828602228	0.0726284584980237	0.0339786201940352	0.000417842516003637	-0.502786980359715	0.418987941266955	0.0623505341110894	0.0372199660882777	0.96447462184163	0.66588921656163	0.605781284541888	0.622625423515592	0.724696490759592	3.21812975151603	0.750883922474779	0.134491904458695	0.215170233899771	6.35704928638828	0.528693462258142	0.5	0.66588921656163	TRUE	0.453723966859142	LAMN
572202	GCA-(LGMA+LAMN+MHNA)/3	GCA	Fibroblasts	Fibroblasts	VTN	PLAUR	-0.922	-1.17	-1.046	0.467	1	0.0567	1	0.0372199660882777	down	0.96447462184163	VTN_PLAUR	VTN_PLAUR_Fibroblasts_Fibroblasts	0.0306865974101146	0.175936557490943	0.00539889430944605	0.0424785250366646	0.189774076401983	0.00806132285575155	0.570070300444639	0.570070300444639	0.570070300444639	-0.304889836118045	-0.330683119433888	0.193232751720826	0.458059868736994	0.204578197534817	0.235152873379222	-1.4583078210953	-1.24641694110709	0.137666187567373	0.902218828602228	0.0726284584980237	0.0339786201940352	0.000417842516003637	-0.502786980359715	0.418987941266955	0.0623505341110894	0.0372199660882777	0.96447462184163	0.66588921656163	0.605781284541888	0.622625423515592	0.724696490759592	3.21812975151603	0.750883922474779	0.134491904458695	0.215170233899771	6.35704928638828	0.528693462258142	0.5	0.66588921656163	TRUE	0.453723966859142	LAMN
572203	LAMN-(LGMA+MHNA+GCA)/3	LAMN	Epithelial	Epithelial	ENG	ITGAV	0.497	0.353	0.425	0.725	1	0.742	1	0.00137807619221917	up	0.38987806777526	ENG_ITGAV	ENG_ITGAV_Epithelial_Epithelial	0.00936685379135061	0.237976639169261	0.00222909238485547	0.0125482625482625	0.268918918918919	0.00337446519878952	0.224577196182587	0.224577196182587	0.224577196182587	0.0694120107342161	0.139661993429006	0.671722426764847	0.243716984152393	0.617136225388186	0.580918841043701	0.0457474214365034	0.129596094720973	0.639552641034854	0.244093604024434	0.605102407473949	0.583947179302911	0.00137807619221917	0.38987806777526	0.582244401785625	0.0717513347096556	0.00260266779685293	-1.17887127159197	0.275934810217587	0.0672664348429863	0.0101103197038724	0.0183395889552803	1.54812421310187	0.126475716882513	0.273151860592714	0.344970398516485	6.30791742608572	0.548676961231133	0	0.582244401785625	TRUE	0.453721386176805	LGMA
572204	LAMN-(LGMA+MHNA+GCA)/3	LAMN	Epithelial	Epithelial	ENG	ITGAV	0.497	0.353	0.425	0.725	1	0.742	1	0.00260266779685293	down	-1.17887127159197	ENG_ITGAV	ENG_ITGAV_Epithelial_Epithelial	0.00936685379135061	0.237976639169261	0.00222909238485547	0.0125482625482625	0.268918918918919	0.00337446519878952	0.224577196182587	0.224577196182587	0.224577196182587	0.0694120107342161	0.139661993429006	0.671722426764847	0.243716984152393	0.617136225388186	0.580918841043701	0.0457474214365034	0.129596094720973	0.639552641034854	0.244093604024434	0.605102407473949	0.583947179302911	0.00137807619221917	0.38987806777526	0.582244401785625	0.0717513347096556	0.00260266779685293	-1.17887127159197	0.275934810217587	0.0672664348429863	0.0101103197038724	0.0183395889552803	1.54812421310187	0.126475716882513	0.273151860592714	0.344970398516485	6.30791742608572	0.548676961231133	0	0.582244401785625	TRUE	0.453721386176805	LGMA
572205	LAMN-(LGMA+MHNA+GCA)/3	LAMN	Epithelial	iCAFs	LAMA1	CD44	-2.51	0.659	-0.9255	0.142	1	0.265	1	0.0123416547688781	up	0.832483506423017	LAMA1_CD44	LAMA1_CD44_Epithelial_iCAFs	0.00200718295528942	0.707343406428205	0.00141976762891905	0.0028957528957529	0.490347870068562	0.0014199262646773	0.224577196182587	0.900388818556685	0.562483007369636	-2.12775625559853	-0.847711655616944	0.0704137986233392	0.754202016968145	0.0710340963662558	0.0969265247318713	0.380080969075644	0.576754126063192	0.743599532878189	0.68096478620194	0.776634926338484	0.814611031261229	0.0123416547688781	0.832483506423017	0.663190998127571	0.179086058119991	0.00477746175754792	0.397623826642873	0.562757955291771	0.101098042180173	0.0235897650458799	0.023949334173824	0.66395405468563	0.117706081259159	0.441784315846013	0.508616062127663	9.37382747605599	0.851791290719744	0	0.663190998127571	TRUE	0.453720693427961	GCA
572206	LAMN-(LGMA+MHNA+GCA)/3	LAMN	Epithelial	iCAFs	LAMA1	CD44	-2.51	0.659	-0.9255	0.142	1	0.265	1	0.00477746175754792	down	0.397623826642873	LAMA1_CD44	LAMA1_CD44_Epithelial_iCAFs	0.00200718295528942	0.707343406428205	0.00141976762891905	0.0028957528957529	0.490347870068562	0.0014199262646773	0.224577196182587	0.900388818556685	0.562483007369636	-2.12775625559853	-0.847711655616944	0.0704137986233392	0.754202016968145	0.0710340963662558	0.0969265247318713	0.380080969075644	0.576754126063192	0.743599532878189	0.68096478620194	0.776634926338484	0.814611031261229	0.0123416547688781	0.832483506423017	0.663190998127571	0.179086058119991	0.00477746175754792	0.397623826642873	0.562757955291771	0.101098042180173	0.0235897650458799	0.023949334173824	0.66395405468563	0.117706081259159	0.441784315846013	0.508616062127663	9.37382747605599	0.851791290719744	0	0.663190998127571	TRUE	0.453720693427961	GCA
572207	LAMN-(LGMA+MHNA+GCA)/3	LAMN	Fibroblasts	C1Qhi.monocytes	LTB	CD40	-0.102	-1.02	-0.561	0.868	1	0.1	0.494	0.0143293167969648	up	-4.22169759983246	LTB_CD40	LTB_CD40_Fibroblasts_C1Qhi.monocytes	0.0553083248174789	0.0518502295209582	0.00286774933620599	0.0547907789795695	0.0700941196975969	0.00384051142011852	0.20634857114243	0.637645667210595	0.421997119176513	-0.00627098803199783	-0.0614802748235081	0.427565231311029	0.128181527133024	0.408396030094445	0.395970065631503	-1.02	-1	0.156553180021559	0.851262127200862	0.0953557312252964	0.0563241106719368	0.0143293167969648	-4.22169759983246	0.001	0.198545503092832	0.0159092003127849	0.219968569425003	0.530435850598108	0.274265990311062	0.052572084116917	0.0748824113646835	4.93391821662363	0.512423629101917	0.217802496179068	0.240390555888428	4.36465925601781	0.684388819429796	0.5	0.530435850598108	TRUE	0.453719016899606	MHNA
572208	LAMN-(LGMA+MHNA+GCA)/3	LAMN	Fibroblasts	C1Qhi.monocytes	LTB	CD40	-0.102	-1.02	-0.561	0.868	1	0.1	0.494	0.0159092003127849	down	0.219968569425003	LTB_CD40	LTB_CD40_Fibroblasts_C1Qhi.monocytes	0.0553083248174789	0.0518502295209582	0.00286774933620599	0.0547907789795695	0.0700941196975969	0.00384051142011852	0.20634857114243	0.637645667210595	0.421997119176513	-0.00627098803199783	-0.0614802748235081	0.427565231311029	0.128181527133024	0.408396030094445	0.395970065631503	-1.02	-1	0.156553180021559	0.851262127200862	0.0953557312252964	0.0563241106719368	0.0143293167969648	-4.22169759983246	0.001	0.198545503092832	0.0159092003127849	0.219968569425003	0.530435850598108	0.274265990311062	0.052572084116917	0.0748824113646835	4.93391821662363	0.512423629101917	0.217802496179068	0.240390555888428	4.36465925601781	0.684388819429796	0.5	0.530435850598108	TRUE	0.453719016899606	MHNA
572209	GCA-(LGMA+LAMN+MHNA)/3	GCA	Fibroblasts	CD8..T.cells	NETO2	IL18R1	0.36	-0.287	0.0365	0.758	1	0.417	1	0.0146300287488246	up	0.732607093978094	NETO2_IL18R1	NETO2_IL18R1_Fibroblasts_CD8..T.cells	0.00894264287429339	0.0817578257324416	0.00073113103770394	0.0080749354005168	0.106484962406015	0.000859859192555031	0.570070300444639	0.299850372260767	0.434960336352703	0.0433190859724607	0.120330794367946	0.626080518648952	0.217384344485353	0.589042740515447	0.567452377141028	-0.109020952222532	-0.379863945026242	0.340774344232842	0.536763384836507	0.267157743442328	0.202883578871721	0.0146300287488246	0.732607093978094	0.644924942321838	0.201489508460547	0.00526373530344892	0.15068380055391	0.517830371941311	0.108662628049322	0.0648845462568885	0.0746306609547124	1.75595119954894	0.284732523119173	0.299646224119409	0.377382783172955	4.87244147398655	0.697195566315106	0	0.644924942321838	TRUE	0.453717898400616	LGMA
572210	GCA-(LGMA+LAMN+MHNA)/3	GCA	Fibroblasts	CD8..T.cells	NETO2	IL18R1	0.36	-0.287	0.0365	0.758	1	0.417	1	0.00526373530344892	down	0.15068380055391	NETO2_IL18R1	NETO2_IL18R1_Fibroblasts_CD8..T.cells	0.00894264287429339	0.0817578257324416	0.00073113103770394	0.0080749354005168	0.106484962406015	0.000859859192555031	0.570070300444639	0.299850372260767	0.434960336352703	0.0433190859724607	0.120330794367946	0.626080518648952	0.217384344485353	0.589042740515447	0.567452377141028	-0.109020952222532	-0.379863945026242	0.340774344232842	0.536763384836507	0.267157743442328	0.202883578871721	0.0146300287488246	0.732607093978094	0.644924942321838	0.201489508460547	0.00526373530344892	0.15068380055391	0.517830371941311	0.108662628049322	0.0648845462568885	0.0746306609547124	1.75595119954894	0.284732523119173	0.299646224119409	0.377382783172955	4.87244147398655	0.697195566315106	0	0.644924942321838	TRUE	0.453717898400616	LGMA
572211	GCA-(LGMA+LAMN+MHNA)/3	GCA	Fibroblasts	B.cells	ADAM10	NOTCH4	0.124	0.524	0.324	0.824	1	0.711	0.984	0.00274498595184999	up	-0.877150228448639	ADAM10_NOTCH4	ADAM10_NOTCH4_Fibroblasts_B.cells	0.163873218413069	0.0240104795872457	0.00393467456560325	0.197150639011104	0.0287905604719764	0.00567607739453798	0.570070300444639	0.0711544356316257	0.320612368038132	0.0104250257495576	0.0840727883028842	0.531655194493357	0.162818152713302	0.535136865695534	0.539979190011205	0.0776203292176025	0.148130399270234	0.702906036651096	0.272457779374775	0.640271289974847	0.598679482572763	0.00274498595184999	-0.877150228448639	0.350521925980526	0.085133541983585	0.00976741543464572	-0.715149462419825	0.360303069843113	0.178722937450884	0.23420666586445	0.272990901932893	6.14051798785198	0.581230368753135	0.0605138520627645	0.0812271723148536	2.84056878926698	0.367279168993491	0	0.360303069843113	TRUE	0.453713192627991	LGMA
572212	GCA-(LGMA+LAMN+MHNA)/3	GCA	Fibroblasts	B.cells	ADAM10	NOTCH4	0.124	0.524	0.324	0.824	1	0.711	0.984	0.00976741543464572	down	-0.715149462419825	ADAM10_NOTCH4	ADAM10_NOTCH4_Fibroblasts_B.cells	0.163873218413069	0.0240104795872457	0.00393467456560325	0.197150639011104	0.0287905604719764	0.00567607739453798	0.570070300444639	0.0711544356316257	0.320612368038132	0.0104250257495576	0.0840727883028842	0.531655194493357	0.162818152713302	0.535136865695534	0.539979190011205	0.0776203292176025	0.148130399270234	0.702906036651096	0.272457779374775	0.640271289974847	0.598679482572763	0.00274498595184999	-0.877150228448639	0.350521925980526	0.085133541983585	0.00976741543464572	-0.715149462419825	0.360303069843113	0.178722937450884	0.23420666586445	0.272990901932893	6.14051798785198	0.581230368753135	0.0605138520627645	0.0812271723148536	2.84056878926698	0.367279168993491	0	0.360303069843113	TRUE	0.453713192627991	LGMA
572213	GCA-(LGMA+LAMN+MHNA)/3	GCA	Tregs	C1Qhi.monocytes	CD320	TMEM167A	-0.0618	-0.197	-0.1294	0.946	1	0.733	0.948	0.0158820800826034	up	0.312063431986461	CD320_TMEM167A	CD320_TMEM167A_Tregs_C1Qhi.monocytes	0.0394975106440493	0.18107445301178	0.00715199013519819	0.0401370906321401	0.210144927536232	0.00843460600240626	0.298931809158155	0.0295087282581602	0.164220268708158	-0.00148992777036921	-0.0241088635982073	0.447214663038258	0.0624299663838643	0.432127421162158	0.432047382743717	-0.0265745169956978	-0.134896025358872	0.379918253683076	0.251796622349982	0.354114265181459	0.336058210564139	0.0158820800826034	0.312063431986461	0.568013148929953	0.213747238239836	0.00997424330107473	0.215767740975548	0.52967156352285	0.181940400479509	0.241293440417964	0.187893968980455	4.17064121553977	0.690241778274613	0.453796393425226	0.586985820599706	5.90587697273988	0.439534924326199	0	0.568013148929953	TRUE	0.453710746644611	LAMN
572214	GCA-(LGMA+LAMN+MHNA)/3	GCA	Tregs	C1Qhi.monocytes	CD320	TMEM167A	-0.0618	-0.197	-0.1294	0.946	1	0.733	0.948	0.00997424330107473	down	0.215767740975548	CD320_TMEM167A	CD320_TMEM167A_Tregs_C1Qhi.monocytes	0.0394975106440493	0.18107445301178	0.00715199013519819	0.0401370906321401	0.210144927536232	0.00843460600240626	0.298931809158155	0.0295087282581602	0.164220268708158	-0.00148992777036921	-0.0241088635982073	0.447214663038258	0.0624299663838643	0.432127421162158	0.432047382743717	-0.0265745169956978	-0.134896025358872	0.379918253683076	0.251796622349982	0.354114265181459	0.336058210564139	0.0158820800826034	0.312063431986461	0.568013148929953	0.213747238239836	0.00997424330107473	0.215767740975548	0.52967156352285	0.181940400479509	0.241293440417964	0.187893968980455	4.17064121553977	0.690241778274613	0.453796393425226	0.586985820599706	5.90587697273988	0.439534924326199	0	0.568013148929953	TRUE	0.453710746644611	LAMN
572215	LAMN-(LGMA+MHNA+GCA)/3	LAMN	CD8..T.cells	B.cells	MDK	ITGA6	0.168	0.629	0.3985	0.817	1	0.535	1	-0.000249500183171785	up	-0.0568748415201517	MDK_ITGA6	MDK_ITGA6_CD8..T.cells_B.cells	0.0082082787962042	0.0852338866871089	0.000699623504811867	0.0115199271990238	0.0854028085735403	0.00098383413735935	0.523461688274655	0.176990542322262	0.350226115298458	0.0147466945025542	0.0877779434675845	0.550444213222347	0.169101168560909	0.544461341443893	0.543020649911958	0.170865471108647	0.271646217978772	0.735200323392023	0.428719008264463	0.703153072224219	0.681571146245059	-0.000249500183171785	-0.0568748415201517	0.500539288708363	0.0558171706171299	0.0133938548976436	-0.0806463115605347	0.475742813038452	0.235136684298431	0.0164106884183901	0.0255024917931295	1.89043083879218	0.233412464449136	0.11861924959415	0.131772293795682	4.35652436024308	0.506337868113376	0	0.500539288708363	TRUE	0.453710506846649	LGMA
572216	LAMN-(LGMA+MHNA+GCA)/3	LAMN	CD8..T.cells	B.cells	MDK	ITGA6	0.168	0.629	0.3985	0.817	1	0.535	1	0.0133938548976436	down	-0.0806463115605347	MDK_ITGA6	MDK_ITGA6_CD8..T.cells_B.cells	0.0082082787962042	0.0852338866871089	0.000699623504811867	0.0115199271990238	0.0854028085735403	0.00098383413735935	0.523461688274655	0.176990542322262	0.350226115298458	0.0147466945025542	0.0877779434675845	0.550444213222347	0.169101168560909	0.544461341443893	0.543020649911958	0.170865471108647	0.271646217978772	0.735200323392023	0.428719008264463	0.703153072224219	0.681571146245059	-0.000249500183171785	-0.0568748415201517	0.500539288708363	0.0558171706171299	0.0133938548976436	-0.0806463115605347	0.475742813038452	0.235136684298431	0.0164106884183901	0.0255024917931295	1.89043083879218	0.233412464449136	0.11861924959415	0.131772293795682	4.35652436024308	0.506337868113376	0	0.500539288708363	TRUE	0.453710506846649	LGMA
572217	LAMN-(LGMA+MHNA+GCA)/3	LAMN	Epithelial	Endothelial	SLC6A8	LIFR	-1.88	-0.164	-1.022	0.132	1	0.721	1	0.0102899133144527	up	0.544687343894397	SLC6A8_LIFR	SLC6A8_LIFR_Epithelial_Endothelial	0.0555965362300894	0.309145802040311	0.0171874357835142	0.0656370656370656	0.281500678760953	0.0184768785287112	0.224577196182587	0.060706862958961	0.142642029570774	-1.653321009333	-0.87942606879415	0.0986073315191292	0.764587001760845	0.0854810308948295	0.0927845365775572	-0.0232986165860136	-0.142064735280571	0.394448436938556	0.263137800934244	0.360402443406396	0.330443765720446	0.0102899133144527	0.544687343894397	0.6105569413294	0.158999268028559	-3.82981364628089e-05	-0.150484275079951	0.463036687681866	0.0261829464474824	0.211355099354374	0.241214971476936	2.81955459623465	0.36724388979085	0.425940583484805	0.576941452215425	7.36455429061834	0.809457574762806	0.5	0.6105569413294	TRUE	0.453709171138346	GCA
572218	LAMN-(LGMA+MHNA+GCA)/3	LAMN	Epithelial	Endothelial	SLC6A8	LIFR	-1.88	-0.164	-1.022	0.132	1	0.721	1	-3.82981364628089e-05	down	-0.150484275079951	SLC6A8_LIFR	SLC6A8_LIFR_Epithelial_Endothelial	0.0555965362300894	0.309145802040311	0.0171874357835142	0.0656370656370656	0.281500678760953	0.0184768785287112	0.224577196182587	0.060706862958961	0.142642029570774	-1.653321009333	-0.87942606879415	0.0986073315191292	0.764587001760845	0.0854810308948295	0.0927845365775572	-0.0232986165860136	-0.142064735280571	0.394448436938556	0.263137800934244	0.360402443406396	0.330443765720446	0.0102899133144527	0.544687343894397	0.6105569413294	0.158999268028559	-3.82981364628089e-05	-0.150484275079951	0.463036687681866	0.0261829464474824	0.211355099354374	0.241214971476936	2.81955459623465	0.36724388979085	0.425940583484805	0.576941452215425	7.36455429061834	0.809457574762806	0.5	0.6105569413294	TRUE	0.453709171138346	GCA
572219	LAMN-(LGMA+MHNA+GCA)/3	LAMN	iCAFs	Fibroblasts	NLGN1	NRXN2	-0.663	-1.23	-0.9465	0.208	1	0.187	1	0.0110646193670574	up	-0.894180720260477	NLGN1_NRXN2	NLGN1_NRXN2_iCAFs_Fibroblasts	0.0976966293738876	0.0189453868927638	0.00185090044160725	0.112102394065415	0.0217597144834116	0.00243931608777034	0.900388818556685	0.20634857114243	0.553368694849558	-0.452124008919689	-0.681936665037238	0.243216744037138	0.686509524571794	0.175604290059228	0.129422122618857	-0.895634823960106	-0.728158393463501	0.13054707150557	0.756916996047431	0.104428674092706	0.099398131512756	0.0110646193670574	-0.894180720260477	0.347407277524309	0.166583731376836	-0.00022051407397744	-0.660761553691621	0.37019825508847	0.0233483523847868	0.693050711127866	0.84849409913454	5.75397170062222	1.001	0.413940036799862	0.351685631093122	2.65520042001731	0.822909491134063	0	0.37019825508847	TRUE	0.453709051101762	MHNA
572220	LAMN-(LGMA+MHNA+GCA)/3	LAMN	iCAFs	Fibroblasts	NLGN1	NRXN2	-0.663	-1.23	-0.9465	0.208	1	0.187	1	-0.00022051407397744	down	-0.660761553691621	NLGN1_NRXN2	NLGN1_NRXN2_iCAFs_Fibroblasts	0.0976966293738876	0.0189453868927638	0.00185090044160725	0.112102394065415	0.0217597144834116	0.00243931608777034	0.900388818556685	0.20634857114243	0.553368694849558	-0.452124008919689	-0.681936665037238	0.243216744037138	0.686509524571794	0.175604290059228	0.129422122618857	-0.895634823960106	-0.728158393463501	0.13054707150557	0.756916996047431	0.104428674092706	0.099398131512756	0.0110646193670574	-0.894180720260477	0.347407277524309	0.166583731376836	-0.00022051407397744	-0.660761553691621	0.37019825508847	0.0233483523847868	0.693050711127866	0.84849409913454	5.75397170062222	1.001	0.413940036799862	0.351685631093122	2.65520042001731	0.822909491134063	0	0.37019825508847	TRUE	0.453709051101762	MHNA
572221	LAMN-(LGMA+MHNA+GCA)/3	LAMN	iCAFs	Macrophages	LGALS9	SLC1A5	-0.0218	0.61	0.2941	0.978	1	0.551	1	0.00900699071839798	up	-0.911328179817972	LGALS9_SLC1A5	LGALS9_SLC1A5_iCAFs_Macrophages	0.022951665473261	0.037706568552866	0.000865428547569964	0.0299913828631374	0.0521317829457364	0.00156350426166356	0.900388818556685	0.202118009648158	0.551253414102421	-0.000210612965630289	-0.00966114521239857	0.464603009444533	0.0363974707859773	0.446894509364495	0.445813990715543	0.157897524700411	0.258848401148215	0.729922745238951	0.414256198347107	0.696640316205534	0.673823212360762	0.00900699071839798	-0.911328179817972	0.344271237236754	0.146439304961612	0.010679543009284	0.0520903020375336	0.499892544313431	0.192912208942479	0.0361532433317869	0.0481940308115703	3.76665865653794	0.345755680020359	0.157706028219712	0.154912123199379	4.01293675670826	0.492668756195323	0	0.499892544313431	TRUE	0.453708810801638	LGMA
572222	LAMN-(LGMA+MHNA+GCA)/3	LAMN	iCAFs	Macrophages	LGALS9	SLC1A5	-0.0218	0.61	0.2941	0.978	1	0.551	1	0.010679543009284	down	0.0520903020375336	LGALS9_SLC1A5	LGALS9_SLC1A5_iCAFs_Macrophages	0.022951665473261	0.037706568552866	0.000865428547569964	0.0299913828631374	0.0521317829457364	0.00156350426166356	0.900388818556685	0.202118009648158	0.551253414102421	-0.000210612965630289	-0.00966114521239857	0.464603009444533	0.0363974707859773	0.446894509364495	0.445813990715543	0.157897524700411	0.258848401148215	0.729922745238951	0.414256198347107	0.696640316205534	0.673823212360762	0.00900699071839798	-0.911328179817972	0.344271237236754	0.146439304961612	0.010679543009284	0.0520903020375336	0.499892544313431	0.192912208942479	0.0361532433317869	0.0481940308115703	3.76665865653794	0.345755680020359	0.157706028219712	0.154912123199379	4.01293675670826	0.492668756195323	0	0.499892544313431	TRUE	0.453708810801638	LGMA
572223	GCA-(LGMA+LAMN+MHNA)/3	GCA	Endothelial	Endothelial	FGF7	NRP1	-0.707	-0.465	-0.586	0.615	1	0.286	1	0.0085608859515839	up	1.96886490702852	FGF7_NRP1	FGF7_NRP1_Endothelial_Endothelial	0.00957364243003811	0.797629528267348	0.00763621989527156	0.00864779874213836	0.600463422707713	0.00519268683159185	0.391834343333059	0.391834343333059	0.391834343333059	-0.14926529314678	-0.211124884224583	0.233612133824236	0.335180886825676	0.254001920922043	0.293140707539619	-0.252789794594995	-0.543633966870957	0.276455264103485	0.662684153790873	0.203108156665469	0.141686130075458	0.0085608859515839	1.96886490702852	0.871019909598574	0.14207188683958	0.0199355692776088	1.20477556194751	0.709608903024737	0.336901134731374	0.021283487761623	0.0264894668976285	1.7736013419576	0.202694668298531	0.793708761486928	0.836866518432711	8.97029901039156	0.949235442691967	0	0.871019909598574	TRUE	0.453708570610995	LGMA
572224	GCA-(LGMA+LAMN+MHNA)/3	GCA	Endothelial	Endothelial	FGF7	NRP1	-0.707	-0.465	-0.586	0.615	1	0.286	1	0.0199355692776088	down	1.20477556194751	FGF7_NRP1	FGF7_NRP1_Endothelial_Endothelial	0.00957364243003811	0.797629528267348	0.00763621989527156	0.00864779874213836	0.600463422707713	0.00519268683159185	0.391834343333059	0.391834343333059	0.391834343333059	-0.14926529314678	-0.211124884224583	0.233612133824236	0.335180886825676	0.254001920922043	0.293140707539619	-0.252789794594995	-0.543633966870957	0.276455264103485	0.662684153790873	0.203108156665469	0.141686130075458	0.0085608859515839	1.96886490702852	0.871019909598574	0.14207188683958	0.0199355692776088	1.20477556194751	0.709608903024737	0.336901134731374	0.021283487761623	0.0264894668976285	1.7736013419576	0.202694668298531	0.793708761486928	0.836866518432711	8.97029901039156	0.949235442691967	0	0.871019909598574	TRUE	0.453708570610995	LGMA
572225	MHNA-(LGMA+LAMN+GCA)/3	MHNA	CD8..T.cells	CD4..T.cells	THBS1	ITGA4	-0.852	0.466	-0.193	0.127	0.935	0.0925	0.92	0.0121067599606102	up	-0.41042673216699	THBS1_ITGA4	THBS1_ITGA4_CD8..T.cells_CD4..T.cells	0.0144788603689079	0.435699248256156	0.00630842857833904	0.0192531716889122	0.448685829401514	0.00863862530784932	0.223068359731449	0.415346021722053	0.319207190726751	-0.763559229745525	-0.896196279044043	0.204718264767088	0.769989595005603	0.136985753161518	0.0903433648151113	0.481777952543611	1.03385826726097	0.682559288537549	0.859324469996407	0.800080848005749	0.912055335968379	0.0121067599606102	-0.41042673216699	0.435879391474481	0.176786410327104	0.00322645850300659	-0.388009026594229	0.419822093270142	0.0769702700625916	0.0161499459775596	0.0293164463346202	2.59070005551738	0.266456949885931	0.532817502374614	0.725012319526115	7.64621931548394	0.848222638356479	0	0.435879391474481	TRUE	0.453708564865628	LAMN
572226	MHNA-(LGMA+LAMN+GCA)/3	MHNA	CD8..T.cells	CD4..T.cells	THBS1	ITGA4	-0.852	0.466	-0.193	0.127	0.935	0.0925	0.92	0.00322645850300659	down	-0.388009026594229	THBS1_ITGA4	THBS1_ITGA4_CD8..T.cells_CD4..T.cells	0.0144788603689079	0.435699248256156	0.00630842857833904	0.0192531716889122	0.448685829401514	0.00863862530784932	0.223068359731449	0.415346021722053	0.319207190726751	-0.763559229745525	-0.896196279044043	0.204718264767088	0.769989595005603	0.136985753161518	0.0903433648151113	0.481777952543611	1.03385826726097	0.682559288537549	0.859324469996407	0.800080848005749	0.912055335968379	0.0121067599606102	-0.41042673216699	0.435879391474481	0.176786410327104	0.00322645850300659	-0.388009026594229	0.419822093270142	0.0769702700625916	0.0161499459775596	0.0293164463346202	2.59070005551738	0.266456949885931	0.532817502374614	0.725012319526115	7.64621931548394	0.848222638356479	0	0.435879391474481	TRUE	0.453708564865628	LAMN
572227	LGMA-(LAMN+MHNA+GCA)/3	LGMA	Macrophages	Epithelial	DSCAML1	PTPRK	-1.59	0.641	-0.4745	0.963	1	0.485	1	-0.000194609381555078	up	-1.23173398198185	DSCAML1_PTPRK	DSCAML1_PTPRK_Macrophages_Epithelial	0.00571498184464317	0.551067357039527	0.00314933994065639	0.0063791841960856	0.470612069984992	0.00300212107933539	1.001	0.261235324397914	0.631117662198957	-0.0260342034719901	-0.0163737128754655	0.116716023691372	0.048403233552105	0.357331519129182	0.439250840403394	0.201439545555949	0.314258261397736	0.739242723679483	0.474443047071506	0.718289615522817	0.704904779015451	-0.000194609381555078	-1.23173398198185	0.285673314869113	0.0563545580192546	3.85346622103176e-05	-0.671016539558396	0.368332491406557	0.0273781755690934	0.0318892755213354	0.0461099453866053	1.07680323440179	0.256182731201235	0.791047132061105	0.840117527360192	7.58193474995441	0.870823247353703	0	0.368332491406557	TRUE	0.453708300610244	MHNA
572228	LGMA-(LAMN+MHNA+GCA)/3	LGMA	Macrophages	Epithelial	DSCAML1	PTPRK	-1.59	0.641	-0.4745	0.963	1	0.485	1	3.85346622103176e-05	down	-0.671016539558396	DSCAML1_PTPRK	DSCAML1_PTPRK_Macrophages_Epithelial	0.00571498184464317	0.551067357039527	0.00314933994065639	0.0063791841960856	0.470612069984992	0.00300212107933539	1.001	0.261235324397914	0.631117662198957	-0.0260342034719901	-0.0163737128754655	0.116716023691372	0.048403233552105	0.357331519129182	0.439250840403394	0.201439545555949	0.314258261397736	0.739242723679483	0.474443047071506	0.718289615522817	0.704904779015451	-0.000194609381555078	-1.23173398198185	0.285673314869113	0.0563545580192546	3.85346622103176e-05	-0.671016539558396	0.368332491406557	0.0273781755690934	0.0318892755213354	0.0461099453866053	1.07680323440179	0.256182731201235	0.791047132061105	0.840117527360192	7.58193474995441	0.870823247353703	0	0.368332491406557	TRUE	0.453708300610244	MHNA
572229	LAMN-(LGMA+MHNA+GCA)/3	LAMN	SPP1..macrophages	C1Qhi.monocytes	HAS2	EZR	-2.8	1.26	-0.77	1	1	0.00722	0.188	0.0453493948526419	up	-0.776477890608192	HAS2_EZR	HAS2_EZR_SPP1..macrophages_C1Qhi.monocytes	0	0.658621870955984	0	0	0.632954966339136	0	0.117858340400099	0.637645667210595	0.377752003805347	0	0	0.0609692652473187	0.0101448695373779	0.464883143909076	0.464883143909076	2.69824313106225	2.14146280243036	0.857078692058929	0.975655767157743	0.943451311534315	0.982258354293927	0.0453493948526419	-0.776477890608192	0.368933545862261	0.502235714732447	0.0171682640750965	0.565521838934074	0.593304853909462	0.293852282892725	0.001	0.001	0	0.001	0.444891729465734	0.702481225186741	8.37399467026509	0.718483344912365	0	0.593304853909462	TRUE	0.453705986650264	LGMA
572230	LAMN-(LGMA+MHNA+GCA)/3	LAMN	SPP1..macrophages	C1Qhi.monocytes	HAS2	EZR	-2.8	1.26	-0.77	1	1	0.00722	0.188	0.0171682640750965	down	0.565521838934074	HAS2_EZR	HAS2_EZR_SPP1..macrophages_C1Qhi.monocytes	0	0.658621870955984	0	0	0.632954966339136	0	0.117858340400099	0.637645667210595	0.377752003805347	0	0	0.0609692652473187	0.0101448695373779	0.464883143909076	0.464883143909076	2.69824313106225	2.14146280243036	0.857078692058929	0.975655767157743	0.943451311534315	0.982258354293927	0.0453493948526419	-0.776477890608192	0.368933545862261	0.502235714732447	0.0171682640750965	0.565521838934074	0.593304853909462	0.293852282892725	0.001	0.001	0	0.001	0.444891729465734	0.702481225186741	8.37399467026509	0.718483344912365	0	0.593304853909462	TRUE	0.453705986650264	LGMA
572231	MHNA-(LGMA+LAMN+GCA)/3	MHNA	NK.cells	C1Qhi.monocytes	CCN2	ITGB2	-3.25	0.187	-1.5315	0.000722	0.561	0.636	0.835	-0.00261455334102079	up	-1.43857253823617	CCN2_ITGB2	CCN2_ITGB2_NK.cells_C1Qhi.monocytes	0.00937460347985472	0.941984736023086	0.00883073338429206	0.00833333333333333	0.689982656372384	0.00574985546976987	0.220650162690461	0.176248705813806	0.198449434252133	-10.2097541078987	-3.14146280243036	0.0508844245237714	0.981651192572435	0.00936449495757964	0.00414198815431407	0.0367535193737466	0.196542884351586	0.568204275961193	0.340392561983471	0.59302012217032	0.635465325188645	-0.00261455334102079	-1.43857253823617	0.247845318059534	0.0326630221086397	0.0785936107927371	1.67159757536775	0.794541205211388	1.001	0.011944831788342	0.0138691174449804	1.25234491448664	0.13241843910666	0.732956079507951	0.747625751050694	9.21805079346549	0.939071521615412	0	0.794541205211388	TRUE	0.453705304154077	LGMA
572232	MHNA-(LGMA+LAMN+GCA)/3	MHNA	NK.cells	C1Qhi.monocytes	CCN2	ITGB2	-3.25	0.187	-1.5315	0.000722	0.561	0.636	0.835	0.0785936107927371	down	1.67159757536775	CCN2_ITGB2	CCN2_ITGB2_NK.cells_C1Qhi.monocytes	0.00937460347985472	0.941984736023086	0.00883073338429206	0.00833333333333333	0.689982656372384	0.00574985546976987	0.220650162690461	0.176248705813806	0.198449434252133	-10.2097541078987	-3.14146280243036	0.0508844245237714	0.981651192572435	0.00936449495757964	0.00414198815431407	0.0367535193737466	0.196542884351586	0.568204275961193	0.340392561983471	0.59302012217032	0.635465325188645	-0.00261455334102079	-1.43857253823617	0.247845318059534	0.0326630221086397	0.0785936107927371	1.67159757536775	0.794541205211388	1.001	0.011944831788342	0.0138691174449804	1.25234491448664	0.13241843910666	0.732956079507951	0.747625751050694	9.21805079346549	0.939071521615412	0	0.794541205211388	TRUE	0.453705304154077	LGMA
572233	LGMA-(LAMN+MHNA+GCA)/3	LGMA	Macrophages	Endothelial	PAPLN	SIRPA	-0.244	0.0363	-0.10385	0.886	1	0.941	1	0.0103915788805915	up	-2.05354990253407	PAPLN_SIRPA	PAPLN_SIRPA_Macrophages_Endothelial	0.00942991952210193	0.0694892038274877	0.000655277599748146	0.0119917913962353	0.0852981712074293	0.00102287787559986	1.001	0.623093931583111	0.812046965791555	-0.0128261718595596	-0.0525662781129492	0.366375860412998	0.113594525372179	0.387506002881383	0.404274051544741	0.000958696669590575	0.0264103765727431	0.490522817103845	0.0647233201581028	0.492319439453827	0.49595759971254	0.0103915788805915	-2.05354990253407	0.135374209210659	0.159994585875333	0.0053545610304505	0.346654234596553	0.55348468910132	0.110075534461408	0.0590632461136867	0.0603311144996982	1.99738797995779	0.345060466341342	0.286973196831499	0.282008829282831	4.8569206320352	0.718266318580624	0	0.55348468910132	TRUE	0.453704843347336	GCA
572234	LGMA-(LAMN+MHNA+GCA)/3	LGMA	Macrophages	Endothelial	PAPLN	SIRPA	-0.244	0.0363	-0.10385	0.886	1	0.941	1	0.0053545610304505	down	0.346654234596553	PAPLN_SIRPA	PAPLN_SIRPA_Macrophages_Endothelial	0.00942991952210193	0.0694892038274877	0.000655277599748146	0.0119917913962353	0.0852981712074293	0.00102287787559986	1.001	0.623093931583111	0.812046965791555	-0.0128261718595596	-0.0525662781129492	0.366375860412998	0.113594525372179	0.387506002881383	0.404274051544741	0.000958696669590575	0.0264103765727431	0.490522817103845	0.0647233201581028	0.492319439453827	0.49595759971254	0.0103915788805915	-2.05354990253407	0.135374209210659	0.159994585875333	0.0053545610304505	0.346654234596553	0.55348468910132	0.110075534461408	0.0590632461136867	0.0603311144996982	1.99738797995779	0.345060466341342	0.286973196831499	0.282008829282831	4.8569206320352	0.718266318580624	0	0.55348468910132	TRUE	0.453704843347336	GCA
572235	LAMN-(LGMA+MHNA+GCA)/3	LAMN	B.cells	Endothelial	BTLA	CD79A	0.669	-4.76	-2.0455	0.158	1	1	1	0.00685692925339696	up	-0.851059441524994	BTLA_CD79A	BTLA_CD79A_B.cells_Endothelial	0.131820634838297	0	0	0.154748706577975	0	0	0.176990542322262	0.060706862958961	0.118848702640611	0.536098408827491	0.801342913045577	0.71994557387546	0.736633584120378	0.782015367376341	0.841684008323995	0	0	0.0215145526410349	0.00862378727991376	0.46496586417535	0.46496586417535	0.00685692925339696	-0.851059441524994	0.355293580851746	0.125389950405754	0.000749171771287596	0.348413834419274	0.553804825812046	0.0384330138977105	0.641569819845699	0.678425252194389	5.58976727386127	0.916512265651395	0.001	0.001	0	0.001	0	0.553804825812046	TRUE	0.453704016540247	MHNA
572236	LAMN-(LGMA+MHNA+GCA)/3	LAMN	B.cells	Endothelial	BTLA	CD79A	0.669	-4.76	-2.0455	0.158	1	1	1	0.000749171771287596	down	0.348413834419274	BTLA_CD79A	BTLA_CD79A_B.cells_Endothelial	0.131820634838297	0	0	0.154748706577975	0	0	0.176990542322262	0.060706862958961	0.118848702640611	0.536098408827491	0.801342913045577	0.71994557387546	0.736633584120378	0.782015367376341	0.841684008323995	0	0	0.0215145526410349	0.00862378727991376	0.46496586417535	0.46496586417535	0.00685692925339696	-0.851059441524994	0.355293580851746	0.125389950405754	0.000749171771287596	0.348413834419274	0.553804825812046	0.0384330138977105	0.641569819845699	0.678425252194389	5.58976727386127	0.916512265651395	0.001	0.001	0	0.001	0	0.553804825812046	TRUE	0.453704016540247	MHNA
572237	LAMN-(LGMA+MHNA+GCA)/3	LAMN	B.cells	B.cells	CD99	CD81	-0.0695	-0.359	-0.21425	0.836	1	0.378	1	-0.000148111595590963	up	0.0777494828244525	CD99_CD81	CD99_CD81_B.cells_B.cells	0.317005387867592	0.349146101369021	0.110681195286944	0.358850702143385	0.398928307464893	0.143155703238649	0.176990542322262	0.176990542322262	0.176990542322262	-0.00540666371798836	-0.0777937225609836	0.442932607651673	0.152973427245078	0.411477509204418	0.383043861053306	-0.151680443858436	-0.422508200162775	0.313375853395616	0.572314049586777	0.243172835070068	0.185231764283148	-0.000148111595590963	0.0777494828244525	0.525160271391774	0.0568097768112534	0.0127123372850327	-0.314806422630137	0.43314037197593	0.22453483571878	0.210370324336746	0.344833872241257	6.85445950069384	0.414532640109486	0.212566582359515	0.394324808997789	7.0503334700694	0.393375538674274	1	0.525160271391774	TRUE	0.453701907884983	LGMA
572238	LAMN-(LGMA+MHNA+GCA)/3	LAMN	B.cells	B.cells	CD99	CD81	-0.0695	-0.359	-0.21425	0.836	1	0.378	1	0.0127123372850327	down	-0.314806422630137	CD99_CD81	CD99_CD81_B.cells_B.cells	0.317005387867592	0.349146101369021	0.110681195286944	0.358850702143385	0.398928307464893	0.143155703238649	0.176990542322262	0.176990542322262	0.176990542322262	-0.00540666371798836	-0.0777937225609836	0.442932607651673	0.152973427245078	0.411477509204418	0.383043861053306	-0.151680443858436	-0.422508200162775	0.313375853395616	0.572314049586777	0.243172835070068	0.185231764283148	-0.000148111595590963	0.0777494828244525	0.525160271391774	0.0568097768112534	0.0127123372850327	-0.314806422630137	0.43314037197593	0.22453483571878	0.210370324336746	0.344833872241257	6.85445950069384	0.414532640109486	0.212566582359515	0.394324808997789	7.0503334700694	0.393375538674274	1	0.525160271391774	TRUE	0.453701907884983	LGMA
572239	GCA-(LGMA+LAMN+MHNA)/3	GCA	iCAFs	Macrophages	HLA.F	LILRB1	-0.0185	0.238	0.10975	0.984	1	0.802	1	0.00466997779695594	up	0.459390297106612	HLA.F_LILRB1	HLA.F_LILRB1_iCAFs_Macrophages	0.0319067749781562	0.0726923420290621	0.00231937819975645	0.046031746031746	0.0963983050847458	0.00443738229755179	0.154589017934036	0.0811229763135111	0.117855997123773	-0.000129590679020182	-0.00700490156865849	0.466223787417961	0.0319353289578998	0.448215143268769	0.44829518168721	0.0228065003483691	0.0958256317158365	0.590392561983471	0.189251706791232	0.569484369385555	0.55648131512756	0.00466997779695594	0.459390297106612	0.59495725589267	0.103979438496014	0.0094630683690372	-1.30415749613903	0.253140582059636	0.173988442779673	0.0110124610221671	0.0174825841836755	3.61022652539895	0.151297197997339	0.364902820041104	0.38169277105109	4.58009307499979	0.718405746887494	0	0.59495725589267	TRUE	0.453701204342837	MHNA
572240	GCA-(LGMA+LAMN+MHNA)/3	GCA	iCAFs	Macrophages	HLA.F	LILRB1	-0.0185	0.238	0.10975	0.984	1	0.802	1	0.0094630683690372	down	-1.30415749613903	HLA.F_LILRB1	HLA.F_LILRB1_iCAFs_Macrophages	0.0319067749781562	0.0726923420290621	0.00231937819975645	0.046031746031746	0.0963983050847458	0.00443738229755179	0.154589017934036	0.0811229763135111	0.117855997123773	-0.000129590679020182	-0.00700490156865849	0.466223787417961	0.0319353289578998	0.448215143268769	0.44829518168721	0.0228065003483691	0.0958256317158365	0.590392561983471	0.189251706791232	0.569484369385555	0.55648131512756	0.00466997779695594	0.459390297106612	0.59495725589267	0.103979438496014	0.0094630683690372	-1.30415749613903	0.253140582059636	0.173988442779673	0.0110124610221671	0.0174825841836755	3.61022652539895	0.151297197997339	0.364902820041104	0.38169277105109	4.58009307499979	0.718405746887494	0	0.59495725589267	TRUE	0.453701204342837	MHNA
572241	LAMN-(LGMA+MHNA+GCA)/3	LAMN	NK.cells	Macrophages	LGALS9	PTPRC	-0.452	0.29	-0.081	0.539	1	0.54	1	0.00900699071839798	up	-0.911328179817972	LGALS9_PTPRC	LGALS9_PTPRC_NK.cells_Macrophages	0.0154094027751587	1.17058435070985	0.0180380057423856	0.0208282811952685	0.800484496124031	0.0166727161777241	0.439766549598653	0.202118009648158	0.320942279623405	-0.121321878135594	-0.268411234813261	0.296182167440371	0.397230670721947	0.267928605730751	0.263946694413318	0.0776058096513391	0.267606240177031	0.612985088034495	0.424496945742005	0.640226374416098	0.679145706072584	0.00900699071839798	-0.911328179817972	0.344271237236754	0.146439304961612	0.010679543009284	0.0520903020375336	0.499892544313431	0.192912208942479	0.0198259611417387	0.0290275019050225	2.77451788558134	0.197036431773105	0.536695087345777	0.812592211494434	9.78348833648531	0.872296466757647	0	0.499892544313431	TRUE	0.45370095833174	MHNA
572242	LAMN-(LGMA+MHNA+GCA)/3	LAMN	NK.cells	Macrophages	LGALS9	PTPRC	-0.452	0.29	-0.081	0.539	1	0.54	1	0.010679543009284	down	0.0520903020375336	LGALS9_PTPRC	LGALS9_PTPRC_NK.cells_Macrophages	0.0154094027751587	1.17058435070985	0.0180380057423856	0.0208282811952685	0.800484496124031	0.0166727161777241	0.439766549598653	0.202118009648158	0.320942279623405	-0.121321878135594	-0.268411234813261	0.296182167440371	0.397230670721947	0.267928605730751	0.263946694413318	0.0776058096513391	0.267606240177031	0.612985088034495	0.424496945742005	0.640226374416098	0.679145706072584	0.00900699071839798	-0.911328179817972	0.344271237236754	0.146439304961612	0.010679543009284	0.0520903020375336	0.499892544313431	0.192912208942479	0.0198259611417387	0.0290275019050225	2.77451788558134	0.197036431773105	0.536695087345777	0.812592211494434	9.78348833648531	0.872296466757647	0	0.499892544313431	TRUE	0.45370095833174	MHNA
572243	GCA-(LGMA+LAMN+MHNA)/3	GCA	iCAFs	Epithelial	CXCL14	CXCR4	-0.175	-0.709	-0.442	0.802	0.974	0.539	0.837	0.00468135928435212	up	-0.106496662331529	CXCL14_CXCR4	CXCL14_CXCR4_iCAFs_Epithelial	0.14217146286295	0.0750473745084601	0.0106695950178914	0.132804232804233	0.0494501072961373	0.00656718356155051	0.154589017934036	0.635265500900704	0.39492725941737	-0.0167694855502714	-0.0958256317158365	0.394669441331839	0.180966864094765	0.378261565551465	0.367676484712662	-0.190303565482602	-0.268411234813261	0.212360761767876	0.425440172475746	0.226464247215235	0.254289435860582	0.00468135928435212	-0.106496662331529	0.491464123452277	0.104090864595907	0.0088241373717819	0.583842067804167	0.596637985530919	0.16404908162392	0.182582750910295	0.383947955399247	6.01092210644035	0.60305618631298	0.0330770990543762	0.0424476001485139	4.8802171959627	0.431132468314236	0.5	0.596637985530919	TRUE	0.453695400362657	GCA
572244	GCA-(LGMA+LAMN+MHNA)/3	GCA	iCAFs	Epithelial	CXCL14	CXCR4	-0.175	-0.709	-0.442	0.802	0.974	0.539	0.837	0.0088241373717819	down	0.583842067804167	CXCL14_CXCR4	CXCL14_CXCR4_iCAFs_Epithelial	0.14217146286295	0.0750473745084601	0.0106695950178914	0.132804232804233	0.0494501072961373	0.00656718356155051	0.154589017934036	0.635265500900704	0.39492725941737	-0.0167694855502714	-0.0958256317158365	0.394669441331839	0.180966864094765	0.378261565551465	0.367676484712662	-0.190303565482602	-0.268411234813261	0.212360761767876	0.425440172475746	0.226464247215235	0.254289435860582	0.00468135928435212	-0.106496662331529	0.491464123452277	0.104090864595907	0.0088241373717819	0.583842067804167	0.596637985530919	0.16404908162392	0.182582750910295	0.383947955399247	6.01092210644035	0.60305618631298	0.0330770990543762	0.0424476001485139	4.8802171959627	0.431132468314236	0.5	0.596637985530919	TRUE	0.453695400362657	GCA
572245	LGMA-(LAMN+MHNA+GCA)/3	LGMA	Tregs	CD8..T.cells	ADAM23	ITGA5	-0.836	-0.153	-0.4945	0.117	1	0.549	0.986	0.0237335111953534	up	-0.258614547004446	ADAM23_ITGA5	ADAM23_ITGA5_Tregs_CD8..T.cells	0.0601315666009562	0.0722962735751752	0.0043472881894866	0.0506916318850038	0.0960474974683684	0.00486880438514236	0.204322685818432	0.272401410357726	0.238362048088079	-0.778996619580209	-0.931814138253838	0.207179446134144	0.781375060028814	0.135545061629582	0.0850608291980151	-0.0398454312991359	-0.260427655549908	0.400220086237873	0.416052820697089	0.331207330219188	0.258691160618038	0.0237335111953534	-0.258614547004446	0.463643803293923	0.290613672038784	0.00502348366120576	0.381148795637141	0.559760533851292	0.104925216887904	0.525408972247769	0.534531120518334	4.68743331495032	0.709053640124276	0.130689817945131	0.161329791937623	4.72915204939312	0.500923368193042	0.5	0.559760533851292	TRUE	0.453693327865936	GCA
572246	LGMA-(LAMN+MHNA+GCA)/3	LGMA	Tregs	CD8..T.cells	ADAM23	ITGA5	-0.836	-0.153	-0.4945	0.117	1	0.549	0.986	0.00502348366120576	down	0.381148795637141	ADAM23_ITGA5	ADAM23_ITGA5_Tregs_CD8..T.cells	0.0601315666009562	0.0722962735751752	0.0043472881894866	0.0506916318850038	0.0960474974683684	0.00486880438514236	0.204322685818432	0.272401410357726	0.238362048088079	-0.778996619580209	-0.931814138253838	0.207179446134144	0.781375060028814	0.135545061629582	0.0850608291980151	-0.0398454312991359	-0.260427655549908	0.400220086237873	0.416052820697089	0.331207330219188	0.258691160618038	0.0237335111953534	-0.258614547004446	0.463643803293923	0.290613672038784	0.00502348366120576	0.381148795637141	0.559760533851292	0.104925216887904	0.525408972247769	0.534531120518334	4.68743331495032	0.709053640124276	0.130689817945131	0.161329791937623	4.72915204939312	0.500923368193042	0.5	0.559760533851292	TRUE	0.453693327865936	GCA
572247	GCA-(LGMA+LAMN+MHNA)/3	GCA	SPP1..macrophages	Fibroblasts	FAM3C	CLEC2D	0.938	-0.703	0.1175	0.481	0.775	0.254	1	0.000381793928033801	up	-0.517878278333924	FAM3C_CLEC2D	FAM3C_CLEC2D_SPP1..macrophages_Fibroblasts	0.166429570752999	0.044294770888187	0.00737195970552342	0.111111111111111	0.04549025769956	0.00505447307772889	0.0480350794940855	0.570070300444639	0.309052689969362	0.298147918361346	0.317854923626168	0.779274051544741	0.446294221226189	0.72935008804226	0.686569553385625	-0.418401897216184	-0.595166283380062	0.213595939633489	0.690936040244341	0.161471433704635	0.128817822493712	0.000381793928033801	-0.517878278333924	0.416227945345698	0.0619976141961163	0.0319817613924892	0.171855500761232	0.521682292348061	0.52429453792471	0.460607031737606	0.249919306654901	3.67051683794797	0.356762639865142	0.0521863801123177	0.0688959070142687	4.12527014909842	0.462736431024391	0.5	0.521682292348061	TRUE	0.453692735775705	LGMA
572248	GCA-(LGMA+LAMN+MHNA)/3	GCA	SPP1..macrophages	Fibroblasts	FAM3C	CLEC2D	0.938	-0.703	0.1175	0.481	0.775	0.254	1	0.0319817613924892	down	0.171855500761232	FAM3C_CLEC2D	FAM3C_CLEC2D_SPP1..macrophages_Fibroblasts	0.166429570752999	0.044294770888187	0.00737195970552342	0.111111111111111	0.04549025769956	0.00505447307772889	0.0480350794940855	0.570070300444639	0.309052689969362	0.298147918361346	0.317854923626168	0.779274051544741	0.446294221226189	0.72935008804226	0.686569553385625	-0.418401897216184	-0.595166283380062	0.213595939633489	0.690936040244341	0.161471433704635	0.128817822493712	0.000381793928033801	-0.517878278333924	0.416227945345698	0.0619976141961163	0.0319817613924892	0.171855500761232	0.521682292348061	0.52429453792471	0.460607031737606	0.249919306654901	3.67051683794797	0.356762639865142	0.0521863801123177	0.0688959070142687	4.12527014909842	0.462736431024391	0.5	0.521682292348061	TRUE	0.453692735775705	LGMA
572249	MHNA-(LGMA+LAMN+GCA)/3	MHNA	Epithelial	Endothelial	FGF7	FGFR1	0.681	-0.46	0.1105	0.648	1	0.305	0.996	-0.00124485791757319	up	0.712402788692964	FGF7_FGFR1	FGF7_FGFR1_Epithelial_Endothelial	0.0124410654181948	0.119497082720259	0.00148667102340618	0.0135284664830119	0.129608450875419	0.00175340358358321	0.197703809143393	0.243146692749466	0.220425250946429	0.128317421002126	0.188424994129407	0.723447254682247	0.309888746598367	0.658315991676005	0.614434928765808	-0.237222073900479	-0.515700160653214	0.277555695292849	0.642517067912325	0.208924721523536	0.151253144089112	-0.00124485791757319	0.712402788692964	0.641229845964049	0.0460725013588858	0.00722974647230222	-0.750512013260308	0.353869305436696	0.13924636107749	0.0273586404020838	0.0408752802738263	2.57869167205933	0.294249869142591	0.199489552456749	0.218927375728601	5.76039422498974	0.676469736093439	0	0.641229845964049	TRUE	0.453689993202743	LGMA
572250	MHNA-(LGMA+LAMN+GCA)/3	MHNA	Epithelial	Endothelial	FGF7	FGFR1	0.681	-0.46	0.1105	0.648	1	0.305	0.996	0.00722974647230222	down	-0.750512013260308	FGF7_FGFR1	FGF7_FGFR1_Epithelial_Endothelial	0.0124410654181948	0.119497082720259	0.00148667102340618	0.0135284664830119	0.129608450875419	0.00175340358358321	0.197703809143393	0.243146692749466	0.220425250946429	0.128317421002126	0.188424994129407	0.723447254682247	0.309888746598367	0.658315991676005	0.614434928765808	-0.237222073900479	-0.515700160653214	0.277555695292849	0.642517067912325	0.208924721523536	0.151253144089112	-0.00124485791757319	0.712402788692964	0.641229845964049	0.0460725013588858	0.00722974647230222	-0.750512013260308	0.353869305436696	0.13924636107749	0.0273586404020838	0.0408752802738263	2.57869167205933	0.294249869142591	0.199489552456749	0.218927375728601	5.76039422498974	0.676469736093439	0	0.641229845964049	TRUE	0.453689993202743	LGMA
572251	MHNA-(LGMA+LAMN+GCA)/3	MHNA	Fibroblasts	Tregs	TNC	ITGA5	-1.26	0.202	-0.529	0.0991	1	0.797	1	0.0133473119049829	up	0.245790772529678	TNC_ITGA5	TNC_ITGA5_Fibroblasts_Tregs	0.0476441327052004	0.0718007697516799	0.00342088540238458	0.0386992216654228	0.0774277073347938	0.00299639200919467	0.310731215249496	0.591672972047092	0.451202093648294	-1.26494719534855	-1.00392634551472	0.148511285417	0.801984952777333	0.10248919481351	0.0754161997758924	0.0199054190779853	0.0985416786038876	0.574874236435501	0.193788178224937	0.563690262306863	0.558794466403162	0.0133473119049829	0.245790772529678	0.555892768688027	0.188931559731959	0.00821155681549795	1.16484592193105	0.702344215082462	0.154519634137331	0.0897478017183282	0.115283638980702	3.64432589819789	0.407769418338003	0.129738113245827	0.128789636423078	5.00424472498695	0.539709977045433	0.333333333333333	0.702344215082462	TRUE	0.453688794754244	LAMN
572252	MHNA-(LGMA+LAMN+GCA)/3	MHNA	Fibroblasts	Tregs	TNC	ITGA5	-1.26	0.202	-0.529	0.0991	1	0.797	1	0.00821155681549795	down	1.16484592193105	TNC_ITGA5	TNC_ITGA5_Fibroblasts_Tregs	0.0476441327052004	0.0718007697516799	0.00342088540238458	0.0386992216654228	0.0774277073347938	0.00299639200919467	0.310731215249496	0.591672972047092	0.451202093648294	-1.26494719534855	-1.00392634551472	0.148511285417	0.801984952777333	0.10248919481351	0.0754161997758924	0.0199054190779853	0.0985416786038876	0.574874236435501	0.193788178224937	0.563690262306863	0.558794466403162	0.0133473119049829	0.245790772529678	0.555892768688027	0.188931559731959	0.00821155681549795	1.16484592193105	0.702344215082462	0.154519634137331	0.0897478017183282	0.115283638980702	3.64432589819789	0.407769418338003	0.129738113245827	0.128789636423078	5.00424472498695	0.539709977045433	0.333333333333333	0.702344215082462	TRUE	0.453688794754244	LAMN
572253	GCA-(LGMA+LAMN+MHNA)/3	GCA	CD8..T.cells	SPP1..macrophages	SLPI	CD4	-0.599	0.783	0.092	0.647	1	0.405	0.728	-0.00134587206867884	up	-1.28386570686862	SLPI_CD4	SLPI_CD4_CD8..T.cells_SPP1..macrophages	0.0131068846384243	0.269997337261622	0.00353882395216982	0.015062656641604	0.272222222222222	0.00410038986354776	0.299850372260767	0.0480350794940855	0.173942725877426	-0.113268335879448	-0.1890957193313	0.257363534496558	0.310769169201217	0.27345125660317	0.304125980470626	0.307362716822914	0.392544976785331	0.774052281710384	0.547565576715774	0.755434782608696	0.745036830758175	-0.00134587206867884	-1.28386570686862	0.276139121832734	0.0450835609418819	0.00617703525867827	-0.478326129572976	0.403390050088176	0.12287013736966	0.0183129221231397	0.0266322475044378	2.2607305951524	0.263004468957407	0.469237687048973	0.410732803383035	6.43122556175118	0.788599767730137	0	0.403390050088176	TRUE	0.453687927362471	LAMN
572254	GCA-(LGMA+LAMN+MHNA)/3	GCA	CD8..T.cells	SPP1..macrophages	SLPI	CD4	-0.599	0.783	0.092	0.647	1	0.405	0.728	0.00617703525867827	down	-0.478326129572976	SLPI_CD4	SLPI_CD4_CD8..T.cells_SPP1..macrophages	0.0131068846384243	0.269997337261622	0.00353882395216982	0.015062656641604	0.272222222222222	0.00410038986354776	0.299850372260767	0.0480350794940855	0.173942725877426	-0.113268335879448	-0.1890957193313	0.257363534496558	0.310769169201217	0.27345125660317	0.304125980470626	0.307362716822914	0.392544976785331	0.774052281710384	0.547565576715774	0.755434782608696	0.745036830758175	-0.00134587206867884	-1.28386570686862	0.276139121832734	0.0450835609418819	0.00617703525867827	-0.478326129572976	0.403390050088176	0.12287013736966	0.0183129221231397	0.0266322475044378	2.2607305951524	0.263004468957407	0.469237687048973	0.410732803383035	6.43122556175118	0.788599767730137	0	0.403390050088176	TRUE	0.453687927362471	LAMN
572255	MHNA-(LGMA+LAMN+GCA)/3	MHNA	C1Qhi.monocytes	Endothelial	COL6A3	ITGA10	4.32	-1.29	1.515	0.0087	0.0986	0.158	0.959	-0.00364137272726034	up	-1.14500507911226	COL6A3_ITGA10	COL6A3_ITGA10_C1Qhi.monocytes_Endothelial	0.0216968546563636	0.0218390858024989	0.000473839470484671	0.0187252798575536	0.027668661152824	0.000518103423370452	0.176248705813806	0.243146692749466	0.209697699281636	8.90127682868757	2.06048074738138	0.985533055866816	0.947814951176565	0.980390587481991	0.962141828077477	-1.03373235782879	-0.801342913045577	0.123450413223141	0.785842615882142	0.0944125044915559	0.0850925260510241	-0.00364137272726034	-1.14500507911226	0.301534867572156	0.0226103395795034	0.0105769489394672	1.11589082875635	0.69343746122862	0.19131623141638	0.0144781027833865	0.0211771829707961	2.86333569433564	0.273813196469838	0.18942340406626	0.195253760723358	2.43906687669175	0.449923888176476	0	0.69343746122862	TRUE	0.453687901360757	LGMA
572256	MHNA-(LGMA+LAMN+GCA)/3	MHNA	C1Qhi.monocytes	Endothelial	COL6A3	ITGA10	4.32	-1.29	1.515	0.0087	0.0986	0.158	0.959	0.0105769489394672	down	1.11589082875635	COL6A3_ITGA10	COL6A3_ITGA10_C1Qhi.monocytes_Endothelial	0.0216968546563636	0.0218390858024989	0.000473839470484671	0.0187252798575536	0.027668661152824	0.000518103423370452	0.176248705813806	0.243146692749466	0.209697699281636	8.90127682868757	2.06048074738138	0.985533055866816	0.947814951176565	0.980390587481991	0.962141828077477	-1.03373235782879	-0.801342913045577	0.123450413223141	0.785842615882142	0.0944125044915559	0.0850925260510241	-0.00364137272726034	-1.14500507911226	0.301534867572156	0.0226103395795034	0.0105769489394672	1.11589082875635	0.69343746122862	0.19131623141638	0.0144781027833865	0.0211771829707961	2.86333569433564	0.273813196469838	0.18942340406626	0.195253760723358	2.43906687669175	0.449923888176476	0	0.69343746122862	TRUE	0.453687901360757	LGMA
572257	LGMA-(LAMN+MHNA+GCA)/3	LGMA	iCAFs	Macrophages	HSPG2	PTPRS	-0.412	-0.207	-0.3095	0.333	1	0.79	1	0.0559585935903583	up	0.839800581673127	HSPG2_PTPRS	HSPG2_PTPRS_iCAFs_Macrophages	0.318136091692321	0.0340861592762746	0.010844037492956	0.369560220190954	0.0385742485214316	0.0142555077772809	0.262803994133876	1.001	0.631901997066938	-0.196752975795396	-0.47755576649368	0.307427565231311	0.574075556267008	0.235192892588442	0.180786777653274	-0.0211911921028786	-0.102372908709559	0.375134746676249	0.199851778656126	0.365477901545095	0.361929572403881	0.0559585935903583	0.839800581673127	0.664529193018451	0.606101017850024	-5.38580117100959e-05	-0.421196538348297	0.413784049441686	0.025940893361491	0.219679147250099	0.459173226024596	7.00199405693289	0.686976302335927	0.0923208468078566	0.079731457565341	2.93806245582959	0.406137692812164	0.25	0.664529193018451	TRUE	0.453687730754345	GCA
572258	LGMA-(LAMN+MHNA+GCA)/3	LGMA	iCAFs	Macrophages	HSPG2	PTPRS	-0.412	-0.207	-0.3095	0.333	1	0.79	1	-5.38580117100959e-05	down	-0.421196538348297	HSPG2_PTPRS	HSPG2_PTPRS_iCAFs_Macrophages	0.318136091692321	0.0340861592762746	0.010844037492956	0.369560220190954	0.0385742485214316	0.0142555077772809	0.262803994133876	1.001	0.631901997066938	-0.196752975795396	-0.47755576649368	0.307427565231311	0.574075556267008	0.235192892588442	0.180786777653274	-0.0211911921028786	-0.102372908709559	0.375134746676249	0.199851778656126	0.365477901545095	0.361929572403881	0.0559585935903583	0.839800581673127	0.664529193018451	0.606101017850024	-5.38580117100959e-05	-0.421196538348297	0.413784049441686	0.025940893361491	0.219679147250099	0.459173226024596	7.00199405693289	0.686976302335927	0.0923208468078566	0.079731457565341	2.93806245582959	0.406137692812164	0.25	0.664529193018451	TRUE	0.453687730754345	GCA
572259	GCA-(LGMA+LAMN+MHNA)/3	GCA	Endothelial	SPP1..macrophages	COL1A1	ITGB1	-1.07	-0.618	-0.844	0.255	1	0.437	0.747	0.000737520452888059	up	-0.35877953641252	COL1A1_ITGB1	COL1A1_ITGB1_Endothelial_SPP1..macrophages	0.281614829000881	0.250303148535536	0.0704890783732171	0.230594174114532	0.211111111111111	0.0486809923130678	0.391834343333059	0.0480350794940855	0.219934711413572	-0.635002006935668	-0.593459819566045	0.17198255162478	0.641027693292781	0.148871458299984	0.150072034576597	-0.222182471952279	-0.359518563029578	0.232685052102048	0.519425979159181	0.214067553000359	0.210474308300395	0.000737520452888059	-0.35877953641252	0.445324970633434	0.0654802187022982	0.0104578383532102	1.30207243978907	0.727310827083784	0.189463319068462	0.0692196656960646	0.203107675326995	7.4447908821437	0.433427035761037	0.0627574648571054	0.0322265115538763	6.68687550617088	0.451930533594268	1	0.727310827083784	TRUE	0.453686430862	LGMA
572260	GCA-(LGMA+LAMN+MHNA)/3	GCA	Endothelial	SPP1..macrophages	COL1A1	ITGB1	-1.07	-0.618	-0.844	0.255	1	0.437	0.747	0.0104578383532102	down	1.30207243978907	COL1A1_ITGB1	COL1A1_ITGB1_Endothelial_SPP1..macrophages	0.281614829000881	0.250303148535536	0.0704890783732171	0.230594174114532	0.211111111111111	0.0486809923130678	0.391834343333059	0.0480350794940855	0.219934711413572	-0.635002006935668	-0.593459819566045	0.17198255162478	0.641027693292781	0.148871458299984	0.150072034576597	-0.222182471952279	-0.359518563029578	0.232685052102048	0.519425979159181	0.214067553000359	0.210474308300395	0.000737520452888059	-0.35877953641252	0.445324970633434	0.0654802187022982	0.0104578383532102	1.30207243978907	0.727310827083784	0.189463319068462	0.0692196656960646	0.203107675326995	7.4447908821437	0.433427035761037	0.0627574648571054	0.0322265115538763	6.68687550617088	0.451930533594268	1	0.727310827083784	TRUE	0.453686430862	LGMA
572261	MHNA-(LGMA+LAMN+GCA)/3	MHNA	Tregs	C1Qhi.monocytes	IGF1	ITGA6	0.285	0.71	0.4975	0.626	1	0.301	0.574	0.0027019385962582	up	0.0968910868279387	IGF1_ITGA6	IGF1_ITGA6_Tregs_C1Qhi.monocytes	0.00985782654219114	0.0414261587104212	0.000408371886876613	0.00659093471977399	0.0402673788986675	0.000265399665657522	0.591672972047092	0.176248705813806	0.383960838930449	0.0579763150350275	0.20342566678957	0.597566832079398	0.326656795261726	0.605930846806467	0.623719385304946	0.370217788128371	0.521433504406157	0.756714876033058	0.646784045993532	0.77402982393101	0.796195652173913	0.0027019385962582	0.0968910868279387	0.528661013943293	0.0847121033106477	0.0432769929025801	-1.77496894325387	0.167482453373029	0.700005820988001	0.0150393033638388	0.012634967430286	1.74363346189481	0.201656891219589	0.0581663910971791	0.0626590670924384	3.2488971438532	0.37785793091785	0	0.528661013943293	TRUE	0.453686219795707	LGMA
572262	MHNA-(LGMA+LAMN+GCA)/3	MHNA	Tregs	C1Qhi.monocytes	IGF1	ITGA6	0.285	0.71	0.4975	0.626	1	0.301	0.574	0.0432769929025801	down	-1.77496894325387	IGF1_ITGA6	IGF1_ITGA6_Tregs_C1Qhi.monocytes	0.00985782654219114	0.0414261587104212	0.000408371886876613	0.00659093471977399	0.0402673788986675	0.000265399665657522	0.591672972047092	0.176248705813806	0.383960838930449	0.0579763150350275	0.20342566678957	0.597566832079398	0.326656795261726	0.605930846806467	0.623719385304946	0.370217788128371	0.521433504406157	0.756714876033058	0.646784045993532	0.77402982393101	0.796195652173913	0.0027019385962582	0.0968910868279387	0.528661013943293	0.0847121033106477	0.0432769929025801	-1.77496894325387	0.167482453373029	0.700005820988001	0.0150393033638388	0.012634967430286	1.74363346189481	0.201656891219589	0.0581663910971791	0.0626590670924384	3.2488971438532	0.37785793091785	0	0.528661013943293	TRUE	0.453686219795707	LGMA
572263	LAMN-(LGMA+MHNA+GCA)/3	LAMN	NK.cells	Epithelial	PSAP	SORT1	0.0192	0.311	0.1651	0.95	1	0.767	1	-0.00105468153290429	up	-0.639941063186928	PSAP_SORT1	PSAP_SORT1_NK.cells_Epithelial	0.163505134870562	0.0752146943261827	0.0122979887400506	0.186733759060168	0.0945945945945946	0.0176640042354213	0.439766549598653	0.224577196182587	0.33217187289062	0.000427706778454123	0.0222763947111523	0.483251960941252	0.0591684008323996	0.486753641748039	0.492756523131103	0.0358286418118669	0.115204636051019	0.622799137621272	0.221164211282788	0.591762486525332	0.572785662953647	-0.00105468153290429	-0.639941063186928	0.393904299698557	0.0479343505265536	0.00327829990031353	-0.919743076960853	0.323079875143391	0.0777767270553907	0.048215724315014	0.117446024916168	6.13969157219823	0.238274880348667	0.551140339096592	0.486481349117713	3.01608408685521	0.527287685997119	0.5	0.393904299698557	TRUE	0.453684274248724	MHNA
572264	LAMN-(LGMA+MHNA+GCA)/3	LAMN	NK.cells	Epithelial	PSAP	SORT1	0.0192	0.311	0.1651	0.95	1	0.767	1	0.00327829990031353	down	-0.919743076960853	PSAP_SORT1	PSAP_SORT1_NK.cells_Epithelial	0.163505134870562	0.0752146943261827	0.0122979887400506	0.186733759060168	0.0945945945945946	0.0176640042354213	0.439766549598653	0.224577196182587	0.33217187289062	0.000427706778454123	0.0222763947111523	0.483251960941252	0.0591684008323996	0.486753641748039	0.492756523131103	0.0358286418118669	0.115204636051019	0.622799137621272	0.221164211282788	0.591762486525332	0.572785662953647	-0.00105468153290429	-0.639941063186928	0.393904299698557	0.0479343505265536	0.00327829990031353	-0.919743076960853	0.323079875143391	0.0777767270553907	0.048215724315014	0.117446024916168	6.13969157219823	0.238274880348667	0.551140339096592	0.486481349117713	3.01608408685521	0.527287685997119	0.5	0.393904299698557	TRUE	0.453684274248724	MHNA
572265	LAMN-(LGMA+MHNA+GCA)/3	LAMN	Epithelial	CD8..T.cells	AZGP1	ITGAV	-2.15	0.483	-0.8335	0.0996	1	0.16	1	0.00973668738879713	up	-0.91583938472479	AZGP1_ITGAV	AZGP1_ITGAV_Epithelial_CD8..T.cells	0.022948261904811	0.198449177735233	0.00455406370546251	0.027992277992278	0.22282114123803	0.00623727132809158	0.224577196182587	0.523461688274655	0.374019442228621	-2.15374242238905	-1.0017406615763	0.0840403393628942	0.801484712662078	0.0704338082279494	0.0756963342404354	0.384410048377188	0.795880017344075	0.688847466762487	0.783259971254042	0.777623068630974	0.86949784405318	0.00973668738879713	-0.91583938472479	0.343446198385619	0.153583121165701	0.0189509468260136	0.289506252788505	0.543087343816086	0.321584115850606	0.0933766846043628	0.098546468830821	2.21787815491771	0.294749091683463	0.223723431351653	0.279410477103173	6.30606026445681	0.548378822096256	0.5	0.543087343816086	TRUE	0.453682954510055	GCA
572266	LAMN-(LGMA+MHNA+GCA)/3	LAMN	Epithelial	CD8..T.cells	AZGP1	ITGAV	-2.15	0.483	-0.8335	0.0996	1	0.16	1	0.0189509468260136	down	0.289506252788505	AZGP1_ITGAV	AZGP1_ITGAV_Epithelial_CD8..T.cells	0.022948261904811	0.198449177735233	0.00455406370546251	0.027992277992278	0.22282114123803	0.00623727132809158	0.224577196182587	0.523461688274655	0.374019442228621	-2.15374242238905	-1.0017406615763	0.0840403393628942	0.801484712662078	0.0704338082279494	0.0756963342404354	0.384410048377188	0.795880017344075	0.688847466762487	0.783259971254042	0.777623068630974	0.86949784405318	0.00973668738879713	-0.91583938472479	0.343446198385619	0.153583121165701	0.0189509468260136	0.289506252788505	0.543087343816086	0.321584115850606	0.0933766846043628	0.098546468830821	2.21787815491771	0.294749091683463	0.223723431351653	0.279410477103173	6.30606026445681	0.548378822096256	0.5	0.543087343816086	TRUE	0.453682954510055	GCA
572267	MHNA-(LGMA+LAMN+GCA)/3	MHNA	Macrophages	Fibroblasts	PVR	CD96	-0.226	-0.102	-0.164	0.891	1	0.887	1	-0.000276157388056295	up	0.384290570756571	PVR_CD96	PVR_CD96_Macrophages_Fibroblasts	0.0715620763988376	0.0467915726065081	0.00334850209368869	0.0804412160344364	0.0366691544940825	0.00294971137845862	0.0345408446629282	0.310731215249496	0.172636029956212	-0.0113276388876663	-0.0501222959631252	0.373719385304946	0.109732671682408	0.39190811589563	0.406755242516408	-0.00531179077716391	-0.0520763801682736	0.42348634567014	0.113860941430111	0.411112109234639	0.405205713259073	-0.000276157388056295	0.384290570756571	0.581222523547717	0.0555561934468414	0.00983769530089518	0.744249490648288	0.625822067083034	0.179816227611531	0.908276708475669	0.867081144336032	3.72559943692788	0.713473385481213	0.0347745955175115	0.0440590891226847	3.53363395045781	0.35137197536513	0	0.625822067083034	TRUE	0.453681958419029	LAMN
572268	MHNA-(LGMA+LAMN+GCA)/3	MHNA	Macrophages	Fibroblasts	PVR	CD96	-0.226	-0.102	-0.164	0.891	1	0.887	1	0.00983769530089518	down	0.744249490648288	PVR_CD96	PVR_CD96_Macrophages_Fibroblasts	0.0715620763988376	0.0467915726065081	0.00334850209368869	0.0804412160344364	0.0366691544940825	0.00294971137845862	0.0345408446629282	0.310731215249496	0.172636029956212	-0.0113276388876663	-0.0501222959631252	0.373719385304946	0.109732671682408	0.39190811589563	0.406755242516408	-0.00531179077716391	-0.0520763801682736	0.42348634567014	0.113860941430111	0.411112109234639	0.405205713259073	-0.000276157388056295	0.384290570756571	0.581222523547717	0.0555561934468414	0.00983769530089518	0.744249490648288	0.625822067083034	0.179816227611531	0.908276708475669	0.867081144336032	3.72559943692788	0.713473385481213	0.0347745955175115	0.0440590891226847	3.53363395045781	0.35137197536513	0	0.625822067083034	TRUE	0.453681958419029	LAMN
572269	MHNA-(LGMA+LAMN+GCA)/3	MHNA	Fibroblasts	Macrophages	NTNG1	CD300C	0.399	1.69	1.0445	0.729	1	0.358	0.922	-0.00396709706263135	up	-1.43020653586734	NTNG1_CD300C	NTNG1_CD300C_Fibroblasts_Macrophages	0.0144941401797095	0.0297033636837728	0.000430524717041495	0.0163414720830224	0.0282485875706215	0.000461623505170123	0.310731215249496	0.0345408446629282	0.172636029956212	0.0547717162011281	0.137272471682025	0.640267328317592	0.240875620297743	0.602129021930527	0.579418120697935	0.753937684971852	0.446116973356126	0.900893819619116	0.591560366510959	0.842705713259073	0.767180201221703	-0.00396709706263135	-1.43020653586734	0.249375347647093	0.0194214600361494	0.0219285630576706	-1.92109069301212	0.140897467554595	0.367904615617885	0.157342822918468	0.159386575573909	2.20587791933683	0.404410335447995	0.386676059358703	0.366466101694915	1.84014409659414	0.397584151917824	0	0.249375347647093	TRUE	0.453681739989288	GCA
572270	MHNA-(LGMA+LAMN+GCA)/3	MHNA	Fibroblasts	Macrophages	NTNG1	CD300C	0.399	1.69	1.0445	0.729	1	0.358	0.922	0.0219285630576706	down	-1.92109069301212	NTNG1_CD300C	NTNG1_CD300C_Fibroblasts_Macrophages	0.0144941401797095	0.0297033636837728	0.000430524717041495	0.0163414720830224	0.0282485875706215	0.000461623505170123	0.310731215249496	0.0345408446629282	0.172636029956212	0.0547717162011281	0.137272471682025	0.640267328317592	0.240875620297743	0.602129021930527	0.579418120697935	0.753937684971852	0.446116973356126	0.900893819619116	0.591560366510959	0.842705713259073	0.767180201221703	-0.00396709706263135	-1.43020653586734	0.249375347647093	0.0194214600361494	0.0219285630576706	-1.92109069301212	0.140897467554595	0.367904615617885	0.157342822918468	0.159386575573909	2.20587791933683	0.404410335447995	0.386676059358703	0.366466101694915	1.84014409659414	0.397584151917824	0	0.249375347647093	TRUE	0.453681739989288	GCA
572271	LGMA-(LAMN+MHNA+GCA)/3	LGMA	CD8..T.cells	NK.cells	COL1A2	ITGA2	1.9	-0.802	0.549	0.00197	0.415	0.401	1	0.046450899848268	up	0.71128501085749	COL1A2_ITGA2	COL1A2_ITGA2_CD8..T.cells_NK.cells	0.323681722400113	0.0220327870484376	0.0071316104611132	0.314222194137865	0.0184200045719887	0.0057879742526398	0.272401410357726	0.260586388381787	0.266493899369756	5.14051417029297	2.70553377383841	0.897010565071234	0.97270689931167	0.957939811109332	0.979109972786938	-0.318278213158614	-0.396855627379818	0.192687747035573	0.551113905856989	0.184782608695652	0.19549496945742	0.046450899848268	0.71128501085749	0.641025419395038	0.513019578159333	-0.00178103347599765	-0.867095542244605	0.332658421568701	0.001	0.0934175048852856	0.299954413673402	6.61899895464803	0.372481457138053	0.027409179064368	0.0270912287894179	3.07741110623952	0.349583855574365	0	0.641025419395038	TRUE	0.453680428960552	LAMN
572272	LGMA-(LAMN+MHNA+GCA)/3	LGMA	CD8..T.cells	NK.cells	COL1A2	ITGA2	1.9	-0.802	0.549	0.00197	0.415	0.401	1	-0.00178103347599765	down	-0.867095542244605	COL1A2_ITGA2	COL1A2_ITGA2_CD8..T.cells_NK.cells	0.323681722400113	0.0220327870484376	0.0071316104611132	0.314222194137865	0.0184200045719887	0.0057879742526398	0.272401410357726	0.260586388381787	0.266493899369756	5.14051417029297	2.70553377383841	0.897010565071234	0.97270689931167	0.957939811109332	0.979109972786938	-0.318278213158614	-0.396855627379818	0.192687747035573	0.551113905856989	0.184782608695652	0.19549496945742	0.046450899848268	0.71128501085749	0.641025419395038	0.513019578159333	-0.00178103347599765	-0.867095542244605	0.332658421568701	0.001	0.0934175048852856	0.299954413673402	6.61899895464803	0.372481457138053	0.027409179064368	0.0270912287894179	3.07741110623952	0.349583855574365	0	0.641025419395038	TRUE	0.453680428960552	LAMN
572273	MHNA-(LGMA+LAMN+GCA)/3	MHNA	SPP1..macrophages	B.cells	COL5A1	CD93	1.05	3.36	2.205	0.637	1	0.254	1	0.00732230016809094	up	-0.160225361764017	COL5A1_CD93	COL5A1_CD93_SPP1..macrophages_B.cells	0.0305891901788023	0.00302264726348232	9.2460331986097e-05	0.0264895330112721	0.00436075821738254	0.000115514448753531	0.718445157367712	0.714769094866929	0.716607126117321	0.205653596047882	0.19586056766465	0.799043540899632	0.318392828557708	0.696894509364495	0.619437329918361	1.99975871215701	0.595166283380062	0.975880344951491	0.690936040244341	0.924721523535753	0.819731404958678	0.00732230016809094	-0.160225361764017	0.481637865197912	0.129945986380927	0.0139624024254282	-0.145627182493705	0.463920373633737	0.243981143617415	0.0219740906704187	0.0284029651840746	3.04245950507147	0.304971499589101	0.00502814300257592	0.0076139713615097	0.867618395257001	0.101584484011083	0	0.481637865197912	TRUE	0.453680028938578	LGMA
572274	MHNA-(LGMA+LAMN+GCA)/3	MHNA	SPP1..macrophages	B.cells	COL5A1	CD93	1.05	3.36	2.205	0.637	1	0.254	1	0.0139624024254282	down	-0.145627182493705	COL5A1_CD93	COL5A1_CD93_SPP1..macrophages_B.cells	0.0305891901788023	0.00302264726348232	9.2460331986097e-05	0.0264895330112721	0.00436075821738254	0.000115514448753531	0.718445157367712	0.714769094866929	0.716607126117321	0.205653596047882	0.19586056766465	0.799043540899632	0.318392828557708	0.696894509364495	0.619437329918361	1.99975871215701	0.595166283380062	0.975880344951491	0.690936040244341	0.924721523535753	0.819731404958678	0.00732230016809094	-0.160225361764017	0.481637865197912	0.129945986380927	0.0139624024254282	-0.145627182493705	0.463920373633737	0.243981143617415	0.0219740906704187	0.0284029651840746	3.04245950507147	0.304971499589101	0.00502814300257592	0.0076139713615097	0.867618395257001	0.101584484011083	0	0.481637865197912	TRUE	0.453680028938578	LGMA
572275	LGMA-(LAMN+MHNA+GCA)/3	LGMA	iCAFs	NK.cells	LAMA2	ITGA2	0.359	-0.802	-0.2215	0.481	1	0.401	1	0.0286247088548052	up	-1.69084854282483	LAMA2_ITGA2	LAMA2_ITGA2_iCAFs_NK.cells	0.863040426882878	0.0220327870484376	0.0190151859397032	0.548074939416683	0.0184200045719887	0.0100955428898477	0.262803994133876	0.260586388381787	0.261695191257832	0.114109917581794	0.317854923626168	0.625580278533696	0.446294221226189	0.649231631182968	0.686569553385625	-0.318278213158614	-0.396855627379818	0.192687747035573	0.551113905856989	0.184782608695652	0.19549496945742	0.0286247088548052	-1.69084854282483	0.201707421578672	0.338499072252929	-0.00014606801142418	-0.032321205777989	0.484534948733711	0.0245064528768889	0.596046529812691	0.722979984970328	8.79221761544978	0.810954686714208	0.027409179064368	0.0270912287894179	3.07741110623952	0.349583855574365	0	0.484534948733711	TRUE	0.453679957314262	LAMN
572276	LGMA-(LAMN+MHNA+GCA)/3	LGMA	iCAFs	NK.cells	LAMA2	ITGA2	0.359	-0.802	-0.2215	0.481	1	0.401	1	-0.00014606801142418	down	-0.032321205777989	LAMA2_ITGA2	LAMA2_ITGA2_iCAFs_NK.cells	0.863040426882878	0.0220327870484376	0.0190151859397032	0.548074939416683	0.0184200045719887	0.0100955428898477	0.262803994133876	0.260586388381787	0.261695191257832	0.114109917581794	0.317854923626168	0.625580278533696	0.446294221226189	0.649231631182968	0.686569553385625	-0.318278213158614	-0.396855627379818	0.192687747035573	0.551113905856989	0.184782608695652	0.19549496945742	0.0286247088548052	-1.69084854282483	0.201707421578672	0.338499072252929	-0.00014606801142418	-0.032321205777989	0.484534948733711	0.0245064528768889	0.596046529812691	0.722979984970328	8.79221761544978	0.810954686714208	0.027409179064368	0.0270912287894179	3.07741110623952	0.349583855574365	0	0.484534948733711	TRUE	0.453679957314262	LAMN
572277	LGMA-(LAMN+MHNA+GCA)/3	LGMA	SPP1..macrophages	SPP1..macrophages	COL5A2	ITGA2	2.73	-0.427	1.1515	0.0854	0.686	0.909	0.986	0.0599158377634859	up	0.658536866611037	COL5A2_ITGA2	COL5A2_ITGA2_SPP1..macrophages_SPP1..macrophages	0.10878238784702	0.00942233015297401	0.00102498357312349	0.106543169754089	0.0123816101026046	0.00131917598699075	0.434443253362701	0.434443253362701	0.434443253362701	2.91712001301902	1.06854212931099	0.944853529694253	0.820413798623339	0.922402753321594	0.887646070113655	-0.0176932218642199	-0.0414361167780325	0.288807042759612	0.0946819978440532	0.373652533237513	0.415176967301473	0.0599158377634859	0.658536866611037	0.631378491528202	0.644842903614777	0.00657963692392468	-0.390972219733866	0.419282978130029	0.129133103746283	0.0621729616006818	0.111398350238612	4.46731018406934	0.412255967203797	0.0122938959409191	0.0185380750154476	1.60996335428355	0.183363426268183	0	0.631378491528202	TRUE	0.453679943624487	LAMN
572278	LGMA-(LAMN+MHNA+GCA)/3	LGMA	SPP1..macrophages	SPP1..macrophages	COL5A2	ITGA2	2.73	-0.427	1.1515	0.0854	0.686	0.909	0.986	0.00657963692392468	down	-0.390972219733866	COL5A2_ITGA2	COL5A2_ITGA2_SPP1..macrophages_SPP1..macrophages	0.10878238784702	0.00942233015297401	0.00102498357312349	0.106543169754089	0.0123816101026046	0.00131917598699075	0.434443253362701	0.434443253362701	0.434443253362701	2.91712001301902	1.06854212931099	0.944853529694253	0.820413798623339	0.922402753321594	0.887646070113655	-0.0176932218642199	-0.0414361167780325	0.288807042759612	0.0946819978440532	0.373652533237513	0.415176967301473	0.0599158377634859	0.658536866611037	0.631378491528202	0.644842903614777	0.00657963692392468	-0.390972219733866	0.419282978130029	0.129133103746283	0.0621729616006818	0.111398350238612	4.46731018406934	0.412255967203797	0.0122938959409191	0.0185380750154476	1.60996335428355	0.183363426268183	0	0.631378491528202	TRUE	0.453679943624487	LAMN
572279	LAMN-(LGMA+MHNA+GCA)/3	LAMN	Macrophages	NK.cells	IL1RN	IL1R1	-2.47	0.27	-1.1	0.000722	0.164	0.656	1	0.0135550535620594	up	1.1097513545322	IL1RN_IL1R1	IL1RN_IL1R1_Macrophages_NK.cells	0.0400882654253035	0.0353863187265066	0.00141857613753258	0.0357558139534884	0.037648532859106	0.00134615393653199	0.202118009648158	0.439766549598653	0.320942279623405	-7.75941312200299	-3.14146280243036	0.0719145189691052	0.981651192572435	0.0148071074115575	0.00414198815431407	0.0494359633685717	0.18309616062434	0.604383758533956	0.323481854114265	0.610447358965146	0.625718648939993	0.0135550535620594	1.1097513545322	0.713899567475622	0.190965374981898	0.00562033007894317	1.0505304487304	0.681545974992299	0.114209900407554	0.178835753353799	0.194168091413743	4.55071574235731	0.684583618054586	0.0392852197093951	0.0543001701151388	4.15227933072582	0.443670479215527	0	0.713899567475622	TRUE	0.453678749462622	LGMA
572280	LAMN-(LGMA+MHNA+GCA)/3	LAMN	Macrophages	NK.cells	IL1RN	IL1R1	-2.47	0.27	-1.1	0.000722	0.164	0.656	1	0.00562033007894317	down	1.0505304487304	IL1RN_IL1R1	IL1RN_IL1R1_Macrophages_NK.cells	0.0400882654253035	0.0353863187265066	0.00141857613753258	0.0357558139534884	0.037648532859106	0.00134615393653199	0.202118009648158	0.439766549598653	0.320942279623405	-7.75941312200299	-3.14146280243036	0.0719145189691052	0.981651192572435	0.0148071074115575	0.00414198815431407	0.0494359633685717	0.18309616062434	0.604383758533956	0.323481854114265	0.610447358965146	0.625718648939993	0.0135550535620594	1.1097513545322	0.713899567475622	0.190965374981898	0.00562033007894317	1.0505304487304	0.681545974992299	0.114209900407554	0.178835753353799	0.194168091413743	4.55071574235731	0.684583618054586	0.0392852197093951	0.0543001701151388	4.15227933072582	0.443670479215527	0	0.713899567475622	TRUE	0.453678749462622	LGMA
572281	MHNA-(LGMA+LAMN+GCA)/3	MHNA	Endothelial	C1Qhi.monocytes	PLA2G2A	ITGAV	0.444	-0.344	0.05	0.78	1	0.505	0.741	0.00267508669150664	up	0.0891359498887472	PLA2G2A_ITGAV	PLA2G2A_ITGAV_Endothelial_C1Qhi.monocytes	0.0679603797327605	0.176029796153552	0.0119630517908758	0.0574809805579036	0.178772543067171	0.010276021072331	0.243146692749466	0.176248705813806	0.209697699281636	0.0479099964054267	0.10790539730952	0.654854330078438	0.198855450616296	0.593564911157356	0.557687690091244	-0.10206776592718	-0.296708621881339	0.318608515989939	0.455937836866691	0.272053539346029	0.239489759252605	0.00267508669150664	0.0891359498887472	0.527242703446903	0.0844492200057672	0.058183592891365	-0.320226346224206	0.432154286111754	0.931896403115568	0.0801826900004852	0.0998372748119851	3.49208779856453	0.34318008897282	0.195688369753073	0.216764883763749	6.45827906173945	0.572815241537308	0.333333333333333	0.527242703446903	TRUE	0.453677245150875	GCA
572282	MHNA-(LGMA+LAMN+GCA)/3	MHNA	Endothelial	C1Qhi.monocytes	PLA2G2A	ITGAV	0.444	-0.344	0.05	0.78	1	0.505	0.741	0.058183592891365	down	-0.320226346224206	PLA2G2A_ITGAV	PLA2G2A_ITGAV_Endothelial_C1Qhi.monocytes	0.0679603797327605	0.176029796153552	0.0119630517908758	0.0574809805579036	0.178772543067171	0.010276021072331	0.243146692749466	0.176248705813806	0.209697699281636	0.0479099964054267	0.10790539730952	0.654854330078438	0.198855450616296	0.593564911157356	0.557687690091244	-0.10206776592718	-0.296708621881339	0.318608515989939	0.455937836866691	0.272053539346029	0.239489759252605	0.00267508669150664	0.0891359498887472	0.527242703446903	0.0844492200057672	0.058183592891365	-0.320226346224206	0.432154286111754	0.931896403115568	0.0801826900004852	0.0998372748119851	3.49208779856453	0.34318008897282	0.195688369753073	0.216764883763749	6.45827906173945	0.572815241537308	0.333333333333333	0.527242703446903	TRUE	0.453677245150875	GCA
572283	LGMA-(LAMN+MHNA+GCA)/3	LGMA	Endothelial	iCAFs	PTDSS1	SCARB1	-0.068	-0.371	-0.2195	0.894	1	0.658	1	0.00214959960199518	up	-1.70964337190377	PTDSS1_SCARB1	PTDSS1_SCARB1_Endothelial_iCAFs	0.0478224204526792	0.0240152170297662	0.00114846580605982	0.0614786774763969	0.0327210590972059	0.00201164743892324	0.623093931583111	0.262803994133876	0.442948962858494	-0.0033090487218776	-0.0486624812040823	0.44359292460381	0.107351528733792	0.420761965743557	0.4079157995838	-0.0674381934692225	-0.181774106386044	0.308839381961912	0.322022098454905	0.298778296802012	0.302910528206971	0.00214959960199518	-1.70964337190377	0.198270099508213	0.0793046396104122	0.00680953943278547	-0.445361535170234	0.40938753695209	0.132709521350057	0.382359442660728	0.383400291502573	4.321695971469	0.776896907065313	0.14558340517804	0.174707316037621	2.78778601820708	0.452311062142787	0.25	0.40938753695209	TRUE	0.453677240606988	GCA
572284	LGMA-(LAMN+MHNA+GCA)/3	LGMA	Endothelial	iCAFs	PTDSS1	SCARB1	-0.068	-0.371	-0.2195	0.894	1	0.658	1	0.00680953943278547	down	-0.445361535170234	PTDSS1_SCARB1	PTDSS1_SCARB1_Endothelial_iCAFs	0.0478224204526792	0.0240152170297662	0.00114846580605982	0.0614786774763969	0.0327210590972059	0.00201164743892324	0.623093931583111	0.262803994133876	0.442948962858494	-0.0033090487218776	-0.0486624812040823	0.44359292460381	0.107351528733792	0.420761965743557	0.4079157995838	-0.0674381934692225	-0.181774106386044	0.308839381961912	0.322022098454905	0.298778296802012	0.302910528206971	0.00214959960199518	-1.70964337190377	0.198270099508213	0.0793046396104122	0.00680953943278547	-0.445361535170234	0.40938753695209	0.132709521350057	0.382359442660728	0.383400291502573	4.321695971469	0.776896907065313	0.14558340517804	0.174707316037621	2.78778601820708	0.452311062142787	0.25	0.40938753695209	TRUE	0.453677240606988	GCA
572285	LAMN-(LGMA+MHNA+GCA)/3	LAMN	CD8..T.cells	Endothelial	ITGB2	ICAM3	0.603	-1.59	-0.4935	0.0237	1	0.162	0.947	0.00739163056864277	up	-0.633666168314067	ITGB2_ICAM3	ITGB2_ICAM3_CD8..T.cells_Endothelial	0.740359286895282	0.00724972032627973	0.00536739777095469	0.703067154764121	0.0045045045045045	0.00316696916560415	0.523461688274655	0.060706862958961	0.292084275616808	0.980026747355907	1.6252516539899	0.703577717304306	0.912658075876421	0.838042260284937	0.940691531935329	-1.25687112687722	-0.790484985457369	0.0969053180021559	0.781328602227812	0.0816564858066834	0.0871137261947539	0.00739163056864277	-0.633666168314067	0.395051893781254	0.130624739154497	0.000230311543391155	0.0196922105906734	0.493998125425866	0.0303615019244724	0.576285840990413	0.761784401777096	8.38523537986022	0.854320369797147	0.017238743735144	0.00927495274489308	1.72941217629815	0.232761826281715	0	0.493998125425866	TRUE	0.453677176040546	MHNA
572286	LAMN-(LGMA+MHNA+GCA)/3	LAMN	CD8..T.cells	Endothelial	ITGB2	ICAM3	0.603	-1.59	-0.4935	0.0237	1	0.162	0.947	0.000230311543391155	down	0.0196922105906734	ITGB2_ICAM3	ITGB2_ICAM3_CD8..T.cells_Endothelial	0.740359286895282	0.00724972032627973	0.00536739777095469	0.703067154764121	0.0045045045045045	0.00316696916560415	0.523461688274655	0.060706862958961	0.292084275616808	0.980026747355907	1.6252516539899	0.703577717304306	0.912658075876421	0.838042260284937	0.940691531935329	-1.25687112687722	-0.790484985457369	0.0969053180021559	0.781328602227812	0.0816564858066834	0.0871137261947539	0.00739163056864277	-0.633666168314067	0.395051893781254	0.130624739154497	0.000230311543391155	0.0196922105906734	0.493998125425866	0.0303615019244724	0.576285840990413	0.761784401777096	8.38523537986022	0.854320369797147	0.017238743735144	0.00927495274489308	1.72941217629815	0.232761826281715	0	0.493998125425866	TRUE	0.453677176040546	MHNA
572287	GCA-(LGMA+LAMN+MHNA)/3	GCA	Fibroblasts	Epithelial	SEMA5A	MET	-0.397	-0.987	-0.692	0.495	1	0.383	0.744	0.00181722627618311	up	-1.21393792860047	SEMA5A_MET	SEMA5A_MET_Fibroblasts_Epithelial	0.0963430971892548	0.165718771124783	0.0159658596725588	0.111599972065088	0.174450107296137	0.0194686271010006	0.570070300444639	0.635265500900704	0.602667900672671	-0.121241736023373	-0.305394801066431	0.312229870337762	0.434528573715383	0.268008644149192	0.245197694893549	-0.411382810092969	-0.416801226031377	0.161157024793388	0.567867409270571	0.163178224937118	0.187702120014373	0.00181722627618311	-1.21393792860047	0.288927974264948	0.0760506656688231	0.00689380327783897	-0.0437991282358703	0.482446687360762	0.134020349580268	0.201886153741856	0.227481641133222	5.2687278762812	0.64505626578004	0.445928817816265	0.487455543225227	5.02155441033771	0.664574900166356	0.5	0.482446687360762	TRUE	0.453676583332126	LAMN
572288	GCA-(LGMA+LAMN+MHNA)/3	GCA	Fibroblasts	Epithelial	SEMA5A	MET	-0.397	-0.987	-0.692	0.495	1	0.383	0.744	0.00689380327783897	down	-0.0437991282358703	SEMA5A_MET	SEMA5A_MET_Fibroblasts_Epithelial	0.0963430971892548	0.165718771124783	0.0159658596725588	0.111599972065088	0.174450107296137	0.0194686271010006	0.570070300444639	0.635265500900704	0.602667900672671	-0.121241736023373	-0.305394801066431	0.312229870337762	0.434528573715383	0.268008644149192	0.245197694893549	-0.411382810092969	-0.416801226031377	0.161157024793388	0.567867409270571	0.163178224937118	0.187702120014373	0.00181722627618311	-1.21393792860047	0.288927974264948	0.0760506656688231	0.00689380327783897	-0.0437991282358703	0.482446687360762	0.134020349580268	0.201886153741856	0.227481641133222	5.2687278762812	0.64505626578004	0.445928817816265	0.487455543225227	5.02155441033771	0.664574900166356	0.5	0.482446687360762	TRUE	0.453676583332126	LAMN
572289	LGMA-(LAMN+MHNA+GCA)/3	LGMA	Macrophages	Fibroblasts	COL5A1	DDR1	0.598	-0.968	-0.185	0.229	1	0.328	1	0.0228850771460408	up	1.92771917870982	COL5A1_DDR1	COL5A1_DDR1_Macrophages_Fibroblasts	0.128669759185174	0.00439281741393561	0.000565222758795532	0.121125288828057	0.00413575311903373	0.000500944291064499	1.001	0.231631743788032	0.616315871894016	0.382818381560747	0.640164517660112	0.702197054586201	0.665939651032496	0.752761325436209	0.804666239795102	-0.468634119287095	-0.484126156288321	0.164593065037729	0.620328781890047	0.152847646424722	0.162167624865253	0.0228850771460408	1.92771917870982	0.863494907936632	0.28230740293348	0.00494790693517719	-0.574958294163542	0.38580906211414	0.103749527528343	0.0892249964747655	0.126302022925576	4.94808772093978	0.495362420313347	0.0242120825089669	0.0186154846121836	1.33641336128046	0.219549891378921	0	0.863494907936632	TRUE	0.453676220322008	LAMN
572290	LGMA-(LAMN+MHNA+GCA)/3	LGMA	Macrophages	Fibroblasts	COL5A1	DDR1	0.598	-0.968	-0.185	0.229	1	0.328	1	0.00494790693517719	down	-0.574958294163542	COL5A1_DDR1	COL5A1_DDR1_Macrophages_Fibroblasts	0.128669759185174	0.00439281741393561	0.000565222758795532	0.121125288828057	0.00413575311903373	0.000500944291064499	1.001	0.231631743788032	0.616315871894016	0.382818381560747	0.640164517660112	0.702197054586201	0.665939651032496	0.752761325436209	0.804666239795102	-0.468634119287095	-0.484126156288321	0.164593065037729	0.620328781890047	0.152847646424722	0.162167624865253	0.0228850771460408	1.92771917870982	0.863494907936632	0.28230740293348	0.00494790693517719	-0.574958294163542	0.38580906211414	0.103749527528343	0.0892249964747655	0.126302022925576	4.94808772093978	0.495362420313347	0.0242120825089669	0.0186154846121836	1.33641336128046	0.219549891378921	0	0.863494907936632	TRUE	0.453676220322008	LAMN
572291	LGMA-(LAMN+MHNA+GCA)/3	LGMA	Endothelial	CD4..T.cells	CCN4	ITGA5	2.39	-0.179	1.1055	0.0174	1	0.525	1	0.0115168633614808	up	-1.61047078385458	CCN4_ITGA5	CCN4_ITGA5_Endothelial_CD4..T.cells	0.0270133301884325	0.0518158437159114	0.00139971849529013	0.0341325404183436	0.0664750673272594	0.00226896292235979	0.623093931583111	0.225262262027145	0.424178096805128	4.20508729660459	1.7594507517174	0.927785336961742	0.925844405314551	0.945854009924764	0.948935489034737	-0.0500914846903337	-0.279840696594043	0.387553898670499	0.436713977721883	0.317058929213079	0.249281351060007	0.0115168633614808	-1.61047078385458	0.216407435275098	0.171011253259041	0.00262277519604975	-0.988394603808646	0.310589606783739	0.067579230283149	0.0520874735863787	0.069831780615272	2.97265129535056	0.366911039629675	0.0913534487455191	0.109648679055501	4.26824766509805	0.435938293496251	0.25	0.310589606783739	TRUE	0.453675814140574	LGMA
572292	LGMA-(LAMN+MHNA+GCA)/3	LGMA	Endothelial	CD4..T.cells	CCN4	ITGA5	2.39	-0.179	1.1055	0.0174	1	0.525	1	0.00262277519604975	down	-0.988394603808646	CCN4_ITGA5	CCN4_ITGA5_Endothelial_CD4..T.cells	0.0270133301884325	0.0518158437159114	0.00139971849529013	0.0341325404183436	0.0664750673272594	0.00226896292235979	0.623093931583111	0.225262262027145	0.424178096805128	4.20508729660459	1.7594507517174	0.927785336961742	0.925844405314551	0.945854009924764	0.948935489034737	-0.0500914846903337	-0.279840696594043	0.387553898670499	0.436713977721883	0.317058929213079	0.249281351060007	0.0115168633614808	-1.61047078385458	0.216407435275098	0.171011253259041	0.00262277519604975	-0.988394603808646	0.310589606783739	0.067579230283149	0.0520874735863787	0.069831780615272	2.97265129535056	0.366911039629675	0.0913534487455191	0.109648679055501	4.26824766509805	0.435938293496251	0.25	0.310589606783739	TRUE	0.453675814140574	LGMA
572293	LAMN-(LGMA+MHNA+GCA)/3	LAMN	SPP1..macrophages	Macrophages	SIRPA	CD47	-0.113	-0.982	-0.5475	0.91	1	0.106	1	0.00946580984273602	up	-0.762693191878392	SIRPA_CD47	SIRPA_CD47_SPP1..macrophages_Macrophages	0.0923066882336245	0.161563752873123	0.0149134149663137	0.0857142857142857	0.22577519379845	0.0193521594684385	0.117858340400099	0.202118009648158	0.159988175024128	-0.00462832266771642	-0.0409586076789064	0.42196254202017	0.0929446134144389	0.414839122778934	0.414899151592765	-0.957149640309996	-0.97469413473523	0.161785842615882	0.844390046712181	0.100386273805246	0.0593559108875314	0.00946580984273602	-0.762693191878392	0.371454582312209	0.150931198138813	0.0119202983043734	0.250331783447671	0.535960049531739	0.21221369069369	0.380875394581169	0.283379689276241	3.4182303623391	0.505801641575951	0.251848415298481	0.309906581965499	6.02173462670011	0.674443039950308	0.5	0.535960049531739	TRUE	0.453673900839304	MHNA
572294	LAMN-(LGMA+MHNA+GCA)/3	LAMN	SPP1..macrophages	Macrophages	SIRPA	CD47	-0.113	-0.982	-0.5475	0.91	1	0.106	1	0.0119202983043734	down	0.250331783447671	SIRPA_CD47	SIRPA_CD47_SPP1..macrophages_Macrophages	0.0923066882336245	0.161563752873123	0.0149134149663137	0.0857142857142857	0.22577519379845	0.0193521594684385	0.117858340400099	0.202118009648158	0.159988175024128	-0.00462832266771642	-0.0409586076789064	0.42196254202017	0.0929446134144389	0.414839122778934	0.414899151592765	-0.957149640309996	-0.97469413473523	0.161785842615882	0.844390046712181	0.100386273805246	0.0593559108875314	0.00946580984273602	-0.762693191878392	0.371454582312209	0.150931198138813	0.0119202983043734	0.250331783447671	0.535960049531739	0.21221369069369	0.380875394581169	0.283379689276241	3.4182303623391	0.505801641575951	0.251848415298481	0.309906581965499	6.02173462670011	0.674443039950308	0.5	0.535960049531739	TRUE	0.453673900839304	MHNA
572295	GCA-(LGMA+LAMN+MHNA)/3	GCA	B.cells	Epithelial	LAMA2	RPSA	-1.22	1.87	0.325	0.533	0.939	0.0777	0.446	0.000139550282198211	up	-1.8626255495554	LAMA2_RPSA	LAMA2_RPSA_B.cells_Epithelial	0.00712140669218628	1.45129684488948	0.0103352750635448	0.00442477876106195	0.896807939914163	0.00396817672528391	0.0711544356316257	0.635265500900704	0.353209968266165	-0.333392804987582	-0.273272790973428	0.15317352329118	0.402793340803586	0.197094605410597	0.261385465023211	2.07491269484229	1.10957898119909	0.914929931728351	0.878233920229968	0.927146963708229	0.922385914480776	0.000139550282198211	-1.8626255495554	0.170291711760174	0.0596260204193335	0.00341883875331105	-1.1736713597916	0.276880867746317	0.07996298257024	0.00591004616652262	0.00682876806374062	1.50204947576823	0.139371462785144	0.640096765463256	0.780939621743213	10.8295218886738	0.953015982317724	0	0.276880867746317	TRUE	0.453673769111081	LGMA
572296	GCA-(LGMA+LAMN+MHNA)/3	GCA	B.cells	Epithelial	LAMA2	RPSA	-1.22	1.87	0.325	0.533	0.939	0.0777	0.446	0.00341883875331105	down	-1.1736713597916	LAMA2_RPSA	LAMA2_RPSA_B.cells_Epithelial	0.00712140669218628	1.45129684488948	0.0103352750635448	0.00442477876106195	0.896807939914163	0.00396817672528391	0.0711544356316257	0.635265500900704	0.353209968266165	-0.333392804987582	-0.273272790973428	0.15317352329118	0.402793340803586	0.197094605410597	0.261385465023211	2.07491269484229	1.10957898119909	0.914929931728351	0.878233920229968	0.927146963708229	0.922385914480776	0.000139550282198211	-1.8626255495554	0.170291711760174	0.0596260204193335	0.00341883875331105	-1.1736713597916	0.276880867746317	0.07996298257024	0.00591004616652262	0.00682876806374062	1.50204947576823	0.139371462785144	0.640096765463256	0.780939621743213	10.8295218886738	0.953015982317724	0	0.276880867746317	TRUE	0.453673769111081	LGMA
572297	LAMN-(LGMA+MHNA+GCA)/3	LAMN	Fibroblasts	iCAFs	CD320	TMEM167A	0.162	-0.557	-0.1975	0.814	1	0.363	1	0.00816100523283044	up	-0.551227005746003	CD320_TMEM167A	CD320_TMEM167A_Fibroblasts_iCAFs	0.0604272232810633	0.0821698041225352	0.00496529310067366	0.0777887031574347	0.114963845490989	0.00894288845073577	0.20634857114243	0.900388818556685	0.553368694849558	0.0144788464079494	0.0893755951107988	0.547662878181527	0.171182167440371	0.543941091724027	0.544061149351689	-0.245132009854885	-0.440093374963888	0.249101688825009	0.586552281710384	0.205803090190442	0.177641034854474	0.00816100523283044	-0.551227005746003	0.410128910538103	0.138157007583285	0.0040459684852403	-0.0727710312571959	0.477175619691307	0.0897187604616433	0.368624823446913	0.36321458122562	4.72549082333125	0.781936438780115	0.0691144871022485	0.185424975598365	5.29118667467441	0.226856199724012	0.5	0.477175619691307	TRUE	0.453673024327597	GCA
572298	LAMN-(LGMA+MHNA+GCA)/3	LAMN	Fibroblasts	iCAFs	CD320	TMEM167A	0.162	-0.557	-0.1975	0.814	1	0.363	1	0.0040459684852403	down	-0.0727710312571959	CD320_TMEM167A	CD320_TMEM167A_Fibroblasts_iCAFs	0.0604272232810633	0.0821698041225352	0.00496529310067366	0.0777887031574347	0.114963845490989	0.00894288845073577	0.20634857114243	0.900388818556685	0.553368694849558	0.0144788464079494	0.0893755951107988	0.547662878181527	0.171182167440371	0.543941091724027	0.544061149351689	-0.245132009854885	-0.440093374963888	0.249101688825009	0.586552281710384	0.205803090190442	0.177641034854474	0.00816100523283044	-0.551227005746003	0.410128910538103	0.138157007583285	0.0040459684852403	-0.0727710312571959	0.477175619691307	0.0897187604616433	0.368624823446913	0.36321458122562	4.72549082333125	0.781936438780115	0.0691144871022485	0.185424975598365	5.29118667467441	0.226856199724012	0.5	0.477175619691307	TRUE	0.453673024327597	GCA
572299	MHNA-(LGMA+LAMN+GCA)/3	MHNA	B.cells	Endothelial	COL9A3	ITGA1	-2.58	-0.953	-1.7665	0.012	0.81	0.119	0.924	-0.0027090323075947	up	-0.422398891176432	COL9A3_ITGA1	COL9A3_ITGA1_B.cells_Endothelial	0.0458933439348584	0.218303264189947	0.0100186667855715	0.0604465774278663	0.219945966552301	0.0132949808971506	0.714769094866929	0.243146692749466	0.478957893808198	-4.95571238519713	-1.92081875395238	0.0673723387225868	0.938050264126781	0.02913398431247	0.018328797822955	-0.881003745792918	-0.924453038607469	0.167198167445203	0.828669601149838	0.105731225296443	0.066003413582465	-0.0027090323075947	-0.422398891176432	0.433689844220747	0.0317380619166369	0.00791865533673158	-0.366375865215923	0.423757970642276	0.149963189712159	0.98667058900441	1.001	3.50397701026597	0.934294027158224	0.597420407952652	0.561239726123787	6.11686352015701	0.801091880279775	0.333333333333333	0.433689844220747	TRUE	0.453671595838549	LAMN
572300	MHNA-(LGMA+LAMN+GCA)/3	MHNA	B.cells	Endothelial	COL9A3	ITGA1	-2.58	-0.953	-1.7665	0.012	0.81	0.119	0.924	0.00791865533673158	down	-0.366375865215923	COL9A3_ITGA1	COL9A3_ITGA1_B.cells_Endothelial	0.0458933439348584	0.218303264189947	0.0100186667855715	0.0604465774278663	0.219945966552301	0.0132949808971506	0.714769094866929	0.243146692749466	0.478957893808198	-4.95571238519713	-1.92081875395238	0.0673723387225868	0.938050264126781	0.02913398431247	0.018328797822955	-0.881003745792918	-0.924453038607469	0.167198167445203	0.828669601149838	0.105731225296443	0.066003413582465	-0.0027090323075947	-0.422398891176432	0.433689844220747	0.0317380619166369	0.00791865533673158	-0.366375865215923	0.423757970642276	0.149963189712159	0.98667058900441	1.001	3.50397701026597	0.934294027158224	0.597420407952652	0.561239726123787	6.11686352015701	0.801091880279775	0.333333333333333	0.433689844220747	TRUE	0.453671595838549	LAMN
572301	GCA-(LGMA+LAMN+MHNA)/3	GCA	Fibroblasts	Epithelial	AREG	ERBB2	-1.13	-1.28	-1.205	0.0631	1	0.267	0.651	0.00681128461547968	up	0.717056992137232	AREG_ERBB2	AREG_ERBB2_Fibroblasts_Epithelial	0.0861274878091013	0.064652348640002	0.00556834436932154	0.0632027376213423	0.0841335836909871	0.0053174728151647	0.570070300444639	0.635265500900704	0.602667900672671	-1.35596682405413	-1.19997064075587	0.163918680966864	0.850268128701777	0.0980070433808228	0.0534856731230991	-0.734065585453344	-0.573488738635425	0.12448347107438	0.679078332734459	0.118352497305066	0.134342436219907	0.00681128461547968	0.717056992137232	0.642081037329088	0.12494308403345	0.0127017881977307	1.84464630364132	0.826025210807147	0.224370731630844	0.063509168213811	0.0664937993618978	5.68702561928906	0.491470449485257	0.289394671300613	0.540371241979348	4.36369129499368	0.689568227560596	0.5	0.826025210807147	TRUE	0.45366891246275	LAMN
572302	GCA-(LGMA+LAMN+MHNA)/3	GCA	Fibroblasts	Epithelial	AREG	ERBB2	-1.13	-1.28	-1.205	0.0631	1	0.267	0.651	0.0127017881977307	down	1.84464630364132	AREG_ERBB2	AREG_ERBB2_Fibroblasts_Epithelial	0.0861274878091013	0.064652348640002	0.00556834436932154	0.0632027376213423	0.0841335836909871	0.0053174728151647	0.570070300444639	0.635265500900704	0.602667900672671	-1.35596682405413	-1.19997064075587	0.163918680966864	0.850268128701777	0.0980070433808228	0.0534856731230991	-0.734065585453344	-0.573488738635425	0.12448347107438	0.679078332734459	0.118352497305066	0.134342436219907	0.00681128461547968	0.717056992137232	0.642081037329088	0.12494308403345	0.0127017881977307	1.84464630364132	0.826025210807147	0.224370731630844	0.063509168213811	0.0664937993618978	5.68702561928906	0.491470449485257	0.289394671300613	0.540371241979348	4.36369129499368	0.689568227560596	0.5	0.826025210807147	TRUE	0.45366891246275	LAMN
572303	MHNA-(LGMA+LAMN+GCA)/3	MHNA	B.cells	iCAFs	FGF7	FGFR1	-1.59	1.64	0.0249999999999999	0.488	1	0.00639	0.268	0.0298411109990265	up	-0.510735325295294	FGF7_FGFR1	FGF7_FGFR1_B.cells_iCAFs	0.00101337307099407	0.453759033088135	0.000459827184851824	0.00146198830409357	NA	NA	0.714769094866929	0.001	0.357884547433465	-0.49541248301569	-0.311580177997289	0.116716023691372	0.4398511285417	0.169081158956299	0.242856571154154	3.59897859262022	2.1944991418416	0.896784045993532	0.977609593963349	0.95899209486166	0.983673194394538	0.0298411109990265	-0.510735325295294	0.417534295620276	0.350407792274665	-0.00171406227435376	-1.10461435815385	0.289444907064492	0.001	0.00314701357750467	0.00530922406881758	0.328029253508631	0.0383036205563605	0.754712353059826	NA	7.83125837016143	0.919301390141731	0	0.417534295620276	TRUE	0.453664404351848	LGMA
572304	MHNA-(LGMA+LAMN+GCA)/3	MHNA	B.cells	iCAFs	FGF7	FGFR1	-1.59	1.64	0.0249999999999999	0.488	1	0.00639	0.268	-0.00171406227435376	down	-1.10461435815385	FGF7_FGFR1	FGF7_FGFR1_B.cells_iCAFs	0.00101337307099407	0.453759033088135	0.000459827184851824	0.00146198830409357	NA	NA	0.714769094866929	0.001	0.357884547433465	-0.49541248301569	-0.311580177997289	0.116716023691372	0.4398511285417	0.169081158956299	0.242856571154154	3.59897859262022	2.1944991418416	0.896784045993532	0.977609593963349	0.95899209486166	0.983673194394538	0.0298411109990265	-0.510735325295294	0.417534295620276	0.350407792274665	-0.00171406227435376	-1.10461435815385	0.289444907064492	0.001	0.00314701357750467	0.00530922406881758	0.328029253508631	0.0383036205563605	0.754712353059826	NA	7.83125837016143	0.919301390141731	0	0.417534295620276	TRUE	0.453664404351848	LGMA
572305	LAMN-(LGMA+MHNA+GCA)/3	LAMN	Endothelial	C1Qhi.monocytes	OCLN	TGFBR2	-7.31	0.783	-3.2635	0.0292	0.947	0.0825	0.462	0.0730647733987032	up	2.30170805863788	OCLN_TGFBR2	OCLN_TGFBR2_Endothelial_C1Qhi.monocytes	0	0.473704719416083	0	0	0.561586309069914	0	0.060706862958961	0.637645667210595	0.349176265084778	-11.2180513559121	-1.53461714855158	0.00366175764366896	0.903693773011045	0.00768368817032175	0.0311549543781015	0.848416558285409	1.08354605145007	0.774052281710384	0.871563959755659	0.854653251886453	0.919264283147682	0.0730647733987032	2.30170805863788	0.931892456309294	0.773572529592105	0.0116606920871176	-0.946045378288185	0.318294507400833	0.20817519520252	0.001	0.001	0	0.001	0.361480749220206	0.692854899968376	7.62460906834886	0.698194574738262	0	0.931892456309294	TRUE	0.453664303543177	GCA
572306	LAMN-(LGMA+MHNA+GCA)/3	LAMN	Endothelial	C1Qhi.monocytes	OCLN	TGFBR2	-7.31	0.783	-3.2635	0.0292	0.947	0.0825	0.462	0.0116606920871176	down	-0.946045378288185	OCLN_TGFBR2	OCLN_TGFBR2_Endothelial_C1Qhi.monocytes	0	0.473704719416083	0	0	0.561586309069914	0	0.060706862958961	0.637645667210595	0.349176265084778	-11.2180513559121	-1.53461714855158	0.00366175764366896	0.903693773011045	0.00768368817032175	0.0311549543781015	0.848416558285409	1.08354605145007	0.774052281710384	0.871563959755659	0.854653251886453	0.919264283147682	0.0730647733987032	2.30170805863788	0.931892456309294	0.773572529592105	0.0116606920871176	-0.946045378288185	0.318294507400833	0.20817519520252	0.001	0.001	0	0.001	0.361480749220206	0.692854899968376	7.62460906834886	0.698194574738262	0	0.931892456309294	TRUE	0.453664303543177	GCA
572307	LGMA-(LAMN+MHNA+GCA)/3	LGMA	Epithelial	Fibroblasts	CALR	ITGA3	-0.0856	-1.24	-0.6628	0.926	1	0.0889	1	0.00945086717975825	up	-1.54413438527684	CALR_ITGA3	CALR_ITGA3_Epithelial_Fibroblasts	0.695031042481295	0.0431387070188978	0.0299827405106397	0.624023252277968	0.0518651461947496	0.0323650572083199	0.261235324397914	0.231631743788032	0.246433534092973	-0.00285809954002642	-0.0333890133180656	0.435489034736674	0.0790179286057307	0.423203137506003	0.422562830158476	-1.30336181639693	-1.05109823902979	0.129289435860582	0.864534674811355	0.0794107078692059	0.0506422924901186	0.00945086717975825	-1.54413438527684	0.228539472547067	0.150784907711237	0.00294270004710372	-1.58441652809164	0.20215103120718	0.0725560566556148	0.701681088470476	0.850543559180177	8.37231462340891	0.725872237218532	0.332987719266884	0.349599144051039	4.26047308823555	0.771749872614037	0.5	0.228539472547067	TRUE	0.453664250727738	GCA
572308	LGMA-(LAMN+MHNA+GCA)/3	LGMA	Epithelial	Fibroblasts	CALR	ITGA3	-0.0856	-1.24	-0.6628	0.926	1	0.0889	1	0.00294270004710372	down	-1.58441652809164	CALR_ITGA3	CALR_ITGA3_Epithelial_Fibroblasts	0.695031042481295	0.0431387070188978	0.0299827405106397	0.624023252277968	0.0518651461947496	0.0323650572083199	0.261235324397914	0.231631743788032	0.246433534092973	-0.00285809954002642	-0.0333890133180656	0.435489034736674	0.0790179286057307	0.423203137506003	0.422562830158476	-1.30336181639693	-1.05109823902979	0.129289435860582	0.864534674811355	0.0794107078692059	0.0506422924901186	0.00945086717975825	-1.54413438527684	0.228539472547067	0.150784907711237	0.00294270004710372	-1.58441652809164	0.20215103120718	0.0725560566556148	0.701681088470476	0.850543559180177	8.37231462340891	0.725872237218532	0.332987719266884	0.349599144051039	4.26047308823555	0.771749872614037	0.5	0.228539472547067	TRUE	0.453664250727738	GCA
572309	GCA-(LGMA+LAMN+MHNA)/3	GCA	Fibroblasts	Fibroblasts	BMP1	BMPR1B	0.0354	-1.36	-0.6623	0.957	1	0.149	1	0.0027619679188856	up	0.478552288002328	BMP1_BMPR1B	BMP1_BMPR1B_Fibroblasts_Fibroblasts	0.208633384896724	0.0184876035844848	0.00385713131445988	0.239524408129059	0.0225574411620923	0.00540305774325624	0.570070300444639	0.570070300444639	0.570070300444639	0.000675717402699738	0.0190880622231565	0.490015207299504	0.0534056347046582	0.489715063230351	0.490115255322555	-1.12446667495931	-0.826813731587726	0.116263923823212	0.795140136543299	0.0890900107797341	0.0807581746316924	0.0027619679188856	0.478552288002328	0.598461726933248	0.0852997974376765	0.025271578531842	-0.84349604622415	0.336952048411139	0.419909352107113	0.850210833836419	0.789677929205439	6.13496890711608	0.898728108975989	0.0511945041137763	0.0593291388214545	3.16164689315978	0.409385377916796	0	0.598461726933248	TRUE	0.453663908066275	LAMN
572310	GCA-(LGMA+LAMN+MHNA)/3	GCA	Fibroblasts	Fibroblasts	BMP1	BMPR1B	0.0354	-1.36	-0.6623	0.957	1	0.149	1	0.025271578531842	down	-0.84349604622415	BMP1_BMPR1B	BMP1_BMPR1B_Fibroblasts_Fibroblasts	0.208633384896724	0.0184876035844848	0.00385713131445988	0.239524408129059	0.0225574411620923	0.00540305774325624	0.570070300444639	0.570070300444639	0.570070300444639	0.000675717402699738	0.0190880622231565	0.490015207299504	0.0534056347046582	0.489715063230351	0.490115255322555	-1.12446667495931	-0.826813731587726	0.116263923823212	0.795140136543299	0.0890900107797341	0.0807581746316924	0.0027619679188856	0.478552288002328	0.598461726933248	0.0852997974376765	0.025271578531842	-0.84349604622415	0.336952048411139	0.419909352107113	0.850210833836419	0.789677929205439	6.13496890711608	0.898728108975989	0.0511945041137763	0.0593291388214545	3.16164689315978	0.409385377916796	0	0.598461726933248	TRUE	0.453663908066275	LAMN
572311	GCA-(LGMA+LAMN+MHNA)/3	GCA	B.cells	Endothelial	ANGPTL4	CDH5	-5.39	0.239	-2.5755	1	1	0.496	1	0.00438447991020775	up	0.649509306191712	ANGPTL4_CDH5	ANGPTL4_CDH5_B.cells_Endothelial	0	0.513804782955955	0	0	0.503330850711685	0	0.0711544356316257	0.391834343333059	0.231494389482342	0	0	0.019829518168721	0.0101448695373779	0.464883143909076	0.464883143909076	0.0727798793188428	0.304518323509803	0.590819259791592	0.464292130794107	0.636408551922386	0.699402623068631	0.00438447991020775	0.649509306191712	0.629727471849257	0.101184380614677	0.0115456438434707	-1.29297950587691	0.255174274600881	0.206385477613526	0.001	0.001	0	0.001	0.925687743460775	0.877084726855672	7.94815090866205	0.976954920511211	0	0.629727471849257	TRUE	0.453663575423542	LAMN
572312	GCA-(LGMA+LAMN+MHNA)/3	GCA	B.cells	Endothelial	ANGPTL4	CDH5	-5.39	0.239	-2.5755	1	1	0.496	1	0.0115456438434707	down	-1.29297950587691	ANGPTL4_CDH5	ANGPTL4_CDH5_B.cells_Endothelial	0	0.513804782955955	0	0	0.503330850711685	0	0.0711544356316257	0.391834343333059	0.231494389482342	0	0	0.019829518168721	0.0101448695373779	0.464883143909076	0.464883143909076	0.0727798793188428	0.304518323509803	0.590819259791592	0.464292130794107	0.636408551922386	0.699402623068631	0.00438447991020775	0.649509306191712	0.629727471849257	0.101184380614677	0.0115456438434707	-1.29297950587691	0.255174274600881	0.206385477613526	0.001	0.001	0	0.001	0.925687743460775	0.877084726855672	7.94815090866205	0.976954920511211	0	0.629727471849257	TRUE	0.453663575423542	LAMN
572313	LAMN-(LGMA+MHNA+GCA)/3	LAMN	CD4..T.cells	Endothelial	IGF1	ITGB4	1.27	-0.284	0.493	0.168	1	0.51	0.978	0.00501726431187167	up	-1.59901118925115	IGF1_ITGB4	IGF1_ITGB4_CD4..T.cells_Endothelial	0.00845452591003934	0.161438998613627	0.00136489019666972	0.00997002180232558	0.218252499074417	0.00217598217418398	0.372192634222999	0.060706862958961	0.21644974859098	0.983857212208154	0.774690718274137	0.83081879302065	0.726688810629102	0.838602529214023	0.83744197214663	-0.0830500699881861	-0.292429823902064	0.341672655407833	0.451693316564858	0.286246855910888	0.241825368307582	0.00501726431187167	-1.59901118925115	0.218503241375992	0.107379414312485	-0.000709394826374821	-0.575654642344844	0.385682370457661	0.0157432081969985	0.0130407529530434	0.0186000649196655	2.12132095696806	0.245121071203585	0.263246982219495	0.370580890881164	5.90149158242362	0.738450464713775	0	0.385682370457661	TRUE	0.453660600148431	LGMA
572314	LAMN-(LGMA+MHNA+GCA)/3	LAMN	CD4..T.cells	Endothelial	IGF1	ITGB4	1.27	-0.284	0.493	0.168	1	0.51	0.978	-0.000709394826374821	down	-0.575654642344844	IGF1_ITGB4	IGF1_ITGB4_CD4..T.cells_Endothelial	0.00845452591003934	0.161438998613627	0.00136489019666972	0.00997002180232558	0.218252499074417	0.00217598217418398	0.372192634222999	0.060706862958961	0.21644974859098	0.983857212208154	0.774690718274137	0.83081879302065	0.726688810629102	0.838602529214023	0.83744197214663	-0.0830500699881861	-0.292429823902064	0.341672655407833	0.451693316564858	0.286246855910888	0.241825368307582	0.00501726431187167	-1.59901118925115	0.218503241375992	0.107379414312485	-0.000709394826374821	-0.575654642344844	0.385682370457661	0.0157432081969985	0.0130407529530434	0.0186000649196655	2.12132095696806	0.245121071203585	0.263246982219495	0.370580890881164	5.90149158242362	0.738450464713775	0	0.385682370457661	TRUE	0.453660600148431	LGMA
572315	GCA-(LGMA+LAMN+MHNA)/3	GCA	CD4..T.cells	Macrophages	DCN	TLR2	-1.99	0.775	-0.6075	0.119	1	0.148	1	0.00324379707887128	up	-0.199674080721934	DCN_TLR2	DCN_TLR2_CD4..T.cells_Macrophages	0.00832036524467336	0.802306969686731	0.00667548702614068	0.00737463126843658	0.586864406779661	0.00432790860456977	0.3059809126524	0.0811229763135111	0.193551944482955	-1.83966154682886	-0.924453038607469	0.0926844885545062	0.779214022730911	0.0791179766287818	0.0859212421962542	0.643047170568908	0.829738284605043	0.772502694933525	0.796330398850162	0.827299676607977	0.876661875673733	0.00324379707887128	-0.199674080721934	0.474423223779476	0.0900169615694866	0.0118671510637923	-0.571341027162757	0.386467177638191	0.2113869196952	0.00507735398649477	0.00937623383253914	1.72610242251549	0.148895415183211	0.860382555548879	0.700903585895642	8.53447294344638	0.957921857289852	0	0.474423223779476	TRUE	0.453659208533009	LGMA
572316	GCA-(LGMA+LAMN+MHNA)/3	GCA	CD4..T.cells	Macrophages	DCN	TLR2	-1.99	0.775	-0.6075	0.119	1	0.148	1	0.0118671510637923	down	-0.571341027162757	DCN_TLR2	DCN_TLR2_CD4..T.cells_Macrophages	0.00832036524467336	0.802306969686731	0.00667548702614068	0.00737463126843658	0.586864406779661	0.00432790860456977	0.3059809126524	0.0811229763135111	0.193551944482955	-1.83966154682886	-0.924453038607469	0.0926844885545062	0.779214022730911	0.0791179766287818	0.0859212421962542	0.643047170568908	0.829738284605043	0.772502694933525	0.796330398850162	0.827299676607977	0.876661875673733	0.00324379707887128	-0.199674080721934	0.474423223779476	0.0900169615694866	0.0118671510637923	-0.571341027162757	0.386467177638191	0.2113869196952	0.00507735398649477	0.00937623383253914	1.72610242251549	0.148895415183211	0.860382555548879	0.700903585895642	8.53447294344638	0.957921857289852	0	0.474423223779476	TRUE	0.453659208533009	LGMA
572317	MHNA-(LGMA+LAMN+GCA)/3	MHNA	B.cells	CD8..T.cells	GDF11	ACVR2A	-0.187	0.245	0.029	0.775	1	0.653	0.987	0.00749307619323147	up	-0.720414303093622	GDF11_ACVR2A	GDF11_ACVR2A_B.cells_CD8..T.cells	0.0340876895933805	0.0229065773330619	0.000780832297776181	0.043202357926547	0.0286992675487168	0.0012398760288694	0.714769094866929	0.223068359731449	0.468918727299189	-0.02070058163132	-0.11069829749369	0.389867136225388	0.202897390747559	0.368797022570834	0.356791259804706	0.0453462705876069	0.185086818724926	0.59297520661157	0.326086956521739	0.604653251886453	0.627290693496227	0.00749307619323147	-0.720414303093622	0.379186823819911	0.131617903747634	0.0158590825619697	0.317317970294965	0.548147330551248	0.27348634676926	0.214856904604121	0.428251828372491	3.53359222051608	0.687213896876288	0.0451251138207255	0.0656980620704089	2.92107073073817	0.276288781101678	0	0.548147330551248	TRUE	0.45365675574512	GCA
572318	MHNA-(LGMA+LAMN+GCA)/3	MHNA	B.cells	CD8..T.cells	GDF11	ACVR2A	-0.187	0.245	0.029	0.775	1	0.653	0.987	0.0158590825619697	down	0.317317970294965	GDF11_ACVR2A	GDF11_ACVR2A_B.cells_CD8..T.cells	0.0340876895933805	0.0229065773330619	0.000780832297776181	0.043202357926547	0.0286992675487168	0.0012398760288694	0.714769094866929	0.223068359731449	0.468918727299189	-0.02070058163132	-0.11069829749369	0.389867136225388	0.202897390747559	0.368797022570834	0.356791259804706	0.0453462705876069	0.185086818724926	0.59297520661157	0.326086956521739	0.604653251886453	0.627290693496227	0.00749307619323147	-0.720414303093622	0.379186823819911	0.131617903747634	0.0158590825619697	0.317317970294965	0.548147330551248	0.27348634676926	0.214856904604121	0.428251828372491	3.53359222051608	0.687213896876288	0.0451251138207255	0.0656980620704089	2.92107073073817	0.276288781101678	0	0.548147330551248	TRUE	0.45365675574512	GCA
572319	MHNA-(LGMA+LAMN+GCA)/3	MHNA	CD4..T.cells	Fibroblasts	KIAA0319L	MPZL3	0.416	-1	-0.292	0.156	0.967	0.456	1	-0.000922171981075914	up	-0.0196532730658785	KIAA0319L_MPZL3	KIAA0319L_MPZL3_CD4..T.cells_Fibroblasts	0.118920144460858	0.00489503855942843	0.000582118692628698	0.152556724935731	0.00519884849131037	0.000793119299271375	0.415346021722053	0.310731215249496	0.363038618485774	0.335660167084544	0.806875401645538	0.646010084840724	0.738954698255162	0.740075236113334	0.842824555786778	-0.341035157335565	-0.341035157335565	0.158843873517787	0.502941969098096	0.178853754940711	0.218334531081567	-0.000922171981075914	-0.0196532730658785	0.507346614181108	0.0492316346199979	0.00943619654859682	0.577688845263857	0.595518485290589	0.173570418408627	0.367745689648291	0.403801188609505	5.46584215242563	0.751280071689459	0.0189217309729333	0.0189387890137178	1.47819607368669	0.215303080632094	0	0.595518485290589	TRUE	0.453656029131922	LAMN
572320	MHNA-(LGMA+LAMN+GCA)/3	MHNA	CD4..T.cells	Fibroblasts	KIAA0319L	MPZL3	0.416	-1	-0.292	0.156	0.967	0.456	1	0.00943619654859682	down	0.577688845263857	KIAA0319L_MPZL3	KIAA0319L_MPZL3_CD4..T.cells_Fibroblasts	0.118920144460858	0.00489503855942843	0.000582118692628698	0.152556724935731	0.00519884849131037	0.000793119299271375	0.415346021722053	0.310731215249496	0.363038618485774	0.335660167084544	0.806875401645538	0.646010084840724	0.738954698255162	0.740075236113334	0.842824555786778	-0.341035157335565	-0.341035157335565	0.158843873517787	0.502941969098096	0.178853754940711	0.218334531081567	-0.000922171981075914	-0.0196532730658785	0.507346614181108	0.0492316346199979	0.00943619654859682	0.577688845263857	0.595518485290589	0.173570418408627	0.367745689648291	0.403801188609505	5.46584215242563	0.751280071689459	0.0189217309729333	0.0189387890137178	1.47819607368669	0.215303080632094	0	0.595518485290589	TRUE	0.453656029131922	LAMN
572321	MHNA-(LGMA+LAMN+GCA)/3	MHNA	Tregs	C1Qhi.monocytes	CD59	STAB1	-0.0722	-0.598	-0.3351	0.936	1	0.215	0.488	0.00160658076553319	up	-0.219460771756498	CD59_STAB1	CD59_STAB1_Tregs_C1Qhi.monocytes	0.0562742973689209	0.286255746350551	0.0161088409936933	0.0582047403128159	0.293377312686389	0.0170759502985831	0.591672972047092	0.176248705813806	0.383960838930449	-0.0020738837211088	-0.0287241512618947	0.441591964142789	0.0709940771570354	0.427885384984793	0.427205058428045	-0.399201800970468	-0.667561540084395	0.238860941430111	0.728934602946461	0.165513833992095	0.112199065756378	0.00160658076553319	-0.219460771756498	0.470804503465032	0.0739884213509529	0.0654844514805881	0.392268118819706	0.561783552666822	1.001	0.0195636779875232	0.0219951357142676	4.46908449200825	0.162326029951053	0.399656708236062	0.438810100952387	7.01895199669215	0.82773223747358	0.666666666666667	0.561783552666822	TRUE	0.453655212418809	LAMN
572322	MHNA-(LGMA+LAMN+GCA)/3	MHNA	Tregs	C1Qhi.monocytes	CD59	STAB1	-0.0722	-0.598	-0.3351	0.936	1	0.215	0.488	0.0654844514805881	down	0.392268118819706	CD59_STAB1	CD59_STAB1_Tregs_C1Qhi.monocytes	0.0562742973689209	0.286255746350551	0.0161088409936933	0.0582047403128159	0.293377312686389	0.0170759502985831	0.591672972047092	0.176248705813806	0.383960838930449	-0.0020738837211088	-0.0287241512618947	0.441591964142789	0.0709940771570354	0.427885384984793	0.427205058428045	-0.399201800970468	-0.667561540084395	0.238860941430111	0.728934602946461	0.165513833992095	0.112199065756378	0.00160658076553319	-0.219460771756498	0.470804503465032	0.0739884213509529	0.0654844514805881	0.392268118819706	0.561783552666822	1.001	0.0195636779875232	0.0219951357142676	4.46908449200825	0.162326029951053	0.399656708236062	0.438810100952387	7.01895199669215	0.82773223747358	0.666666666666667	0.561783552666822	TRUE	0.453655212418809	LAMN
572323	MHNA-(LGMA+LAMN+GCA)/3	MHNA	Endothelial	NK.cells	COL14A1	ITGB1	-0.145	0.278	0.0665	0.932	1	0.368	1	0.00307276331604274	up	-0.305657411958981	COL14A1_ITGB1	COL14A1_ITGB1_Endothelial_NK.cells	0.00867530111056748	0.408966658597781	0.0035479089075184	0.00704423781346858	0.371152876595195	0.00261448912788951	0.243146692749466	0.220650162690461	0.231898427719964	-0.0044346927086727	-0.0305840876460186	0.407715703537698	0.0740355370577877	0.415599487754122	0.425544261245398	0.120694306408762	0.434152181326482	0.607864714337046	0.58201581027668	0.672251167804528	0.761857707509881	0.00307276331604274	-0.305657411958981	0.455040294462496	0.0883425209205079	0.0295074326043442	0.69490970030343	0.616845322493179	0.485803296227097	0.0119799627387235	0.0136917154122551	1.36319700344199	0.153465838588831	0.225625301338484	0.275408536513416	7.63659897041423	0.623298289882112	0	0.616845322493179	TRUE	0.453654662596206	LAMN
572324	MHNA-(LGMA+LAMN+GCA)/3	MHNA	Endothelial	NK.cells	COL14A1	ITGB1	-0.145	0.278	0.0665	0.932	1	0.368	1	0.0295074326043442	down	0.69490970030343	COL14A1_ITGB1	COL14A1_ITGB1_Endothelial_NK.cells	0.00867530111056748	0.408966658597781	0.0035479089075184	0.00704423781346858	0.371152876595195	0.00261448912788951	0.243146692749466	0.220650162690461	0.231898427719964	-0.0044346927086727	-0.0305840876460186	0.407715703537698	0.0740355370577877	0.415599487754122	0.425544261245398	0.120694306408762	0.434152181326482	0.607864714337046	0.58201581027668	0.672251167804528	0.761857707509881	0.00307276331604274	-0.305657411958981	0.455040294462496	0.0883425209205079	0.0295074326043442	0.69490970030343	0.616845322493179	0.485803296227097	0.0119799627387235	0.0136917154122551	1.36319700344199	0.153465838588831	0.225625301338484	0.275408536513416	7.63659897041423	0.623298289882112	0	0.616845322493179	TRUE	0.453654662596206	LAMN
572325	LGMA-(LAMN+MHNA+GCA)/3	LGMA	Epithelial	B.cells	HMGB1	THBD	-0.959	6.03	2.5355	0.344	1	0.000476	0.0389	0.0852122516314615	up	-0.520195243720788	HMGB1_THBD	HMGB1_THBD_Epithelial_B.cells	0.78274650042576	0.0351050132392565	0.027478326260428	0.694377873639041	0.0347487779785253	0.0241287825642835	0.261235324397914	0.35586775780378	0.308551541100847	-0.444440453573903	-0.46344155742847	0.187810148871458	0.564410917240275	0.176924923963502	0.185529053945894	20.0340300750954	3.32239304727951	0.997641933165649	0.994520301832555	0.998427955443766	0.995553359683794	0.0852122516314615	-0.520195243720788	0.415804203462901	0.892497769843679	0.00124609197521089	0.0273583174363893	0.495392875640076	0.046163221687912	0.316900795103126	0.445415414223601	8.6122838881335	0.256008948134846	0.0672829117676296	0.0704377988152131	3.51737670799626	0.435425962274869	0.25	0.495392875640076	TRUE	0.453653642524216	LGMA
572326	LGMA-(LAMN+MHNA+GCA)/3	LGMA	Epithelial	B.cells	HMGB1	THBD	-0.959	6.03	2.5355	0.344	1	0.000476	0.0389	0.00124609197521089	down	0.0273583174363893	HMGB1_THBD	HMGB1_THBD_Epithelial_B.cells	0.78274650042576	0.0351050132392565	0.027478326260428	0.694377873639041	0.0347487779785253	0.0241287825642835	0.261235324397914	0.35586775780378	0.308551541100847	-0.444440453573903	-0.46344155742847	0.187810148871458	0.564410917240275	0.176924923963502	0.185529053945894	20.0340300750954	3.32239304727951	0.997641933165649	0.994520301832555	0.998427955443766	0.995553359683794	0.0852122516314615	-0.520195243720788	0.415804203462901	0.892497769843679	0.00124609197521089	0.0273583174363893	0.495392875640076	0.046163221687912	0.316900795103126	0.445415414223601	8.6122838881335	0.256008948134846	0.0672829117676296	0.0704377988152131	3.51737670799626	0.435425962274869	0.25	0.495392875640076	TRUE	0.453653642524216	LGMA
572327	LAMN-(LGMA+MHNA+GCA)/3	LAMN	NK.cells	NK.cells	IL1B	ADRB2	-0.82	0.197	-0.3115	0.862	1	0.629	1	0.00952337468135616	up	-0.153876196752053	IL1B_ADRB2	IL1B_ADRB2_NK.cells_NK.cells	0.0013172809216644	0.0711999155508085	9.37902903791965e-05	0.00119904076738609	0.0784832807910975	9.41046532267356e-05	0.439766549598653	0.439766549598653	0.439766549598653	-0.0528840420237355	-0.0644927341752872	0.210421002080999	0.132383544101169	0.31859292460381	0.393508884264447	0.039665822847282	0.201349354554731	0.572314049586777	0.34645616241466	0.597152353575279	0.638991196550485	0.00952337468135616	-0.153876196752053	0.482799042292577	0.151494764677626	0.0050138712869224	0.572180652505263	0.594516339979472	0.104775684528421	0.00257292460834854	0.00332421865382437	0.586572599516883	0.0627650432380912	0.563554013516354	0.482711018507832	5.07485669835232	0.930182189019404	0	0.594516339979472	TRUE	0.453651116086968	LGMA
572328	LAMN-(LGMA+MHNA+GCA)/3	LAMN	NK.cells	NK.cells	IL1B	ADRB2	-0.82	0.197	-0.3115	0.862	1	0.629	1	0.0050138712869224	down	0.572180652505263	IL1B_ADRB2	IL1B_ADRB2_NK.cells_NK.cells	0.0013172809216644	0.0711999155508085	9.37902903791965e-05	0.00119904076738609	0.0784832807910975	9.41046532267356e-05	0.439766549598653	0.439766549598653	0.439766549598653	-0.0528840420237355	-0.0644927341752872	0.210421002080999	0.132383544101169	0.31859292460381	0.393508884264447	0.039665822847282	0.201349354554731	0.572314049586777	0.34645616241466	0.597152353575279	0.638991196550485	0.00952337468135616	-0.153876196752053	0.482799042292577	0.151494764677626	0.0050138712869224	0.572180652505263	0.594516339979472	0.104775684528421	0.00257292460834854	0.00332421865382437	0.586572599516883	0.0627650432380912	0.563554013516354	0.482711018507832	5.07485669835232	0.930182189019404	0	0.594516339979472	TRUE	0.453651116086968	LGMA
572329	LGMA-(LAMN+MHNA+GCA)/3	LGMA	Endothelial	NK.cells	DLL1	NOTCH2	0.0419	-0.59	-0.27405	0.934	1	0.17	1	0.0256280153091198	up	-2.09466212918402	DLL1_NOTCH2	DLL1_NOTCH2_Endothelial_NK.cells	0.0485784963857345	0.056670886734464	0.00275298646640653	0.0611337113387889	0.0646178218489767	0.00395032726825663	0.623093931583111	0.260586388381787	0.441840159982449	0.00124246588595909	0.0296531237699066	0.493676964943173	0.0727349127581239	0.495677925404194	0.498939490955659	-0.454035136386818	-0.769551078621726	0.240567732662594	0.773153970535393	0.155452748832195	0.0913357887172116	0.0256280153091198	-2.09466212918402	0.127855334554443	0.30916109007652	-0.00021756444146907	-0.0688255762027335	0.47789344483947	0.0233942375631604	0.759700471803321	0.828024649110467	3.61365946858189	0.746019767640307	0.168834529918506	0.151287001116418	3.79182753942696	0.483899911160528	0.25	0.47789344483947	TRUE	0.453649656778113	GCA
572330	LGMA-(LAMN+MHNA+GCA)/3	LGMA	Endothelial	NK.cells	DLL1	NOTCH2	0.0419	-0.59	-0.27405	0.934	1	0.17	1	-0.00021756444146907	down	-0.0688255762027335	DLL1_NOTCH2	DLL1_NOTCH2_Endothelial_NK.cells	0.0485784963857345	0.056670886734464	0.00275298646640653	0.0611337113387889	0.0646178218489767	0.00395032726825663	0.623093931583111	0.260586388381787	0.441840159982449	0.00124246588595909	0.0296531237699066	0.493676964943173	0.0727349127581239	0.495677925404194	0.498939490955659	-0.454035136386818	-0.769551078621726	0.240567732662594	0.773153970535393	0.155452748832195	0.0913357887172116	0.0256280153091198	-2.09466212918402	0.127855334554443	0.30916109007652	-0.00021756444146907	-0.0688255762027335	0.47789344483947	0.0233942375631604	0.759700471803321	0.828024649110467	3.61365946858189	0.746019767640307	0.168834529918506	0.151287001116418	3.79182753942696	0.483899911160528	0.25	0.47789344483947	TRUE	0.453649656778113	GCA
572331	LAMN-(LGMA+MHNA+GCA)/3	LAMN	Fibroblasts	Macrophages	CCL5	ACKR1	0.553	-1.16	-0.3035	0.303	1	0.954	1	0.0129487138480257	up	0.365597603689097	CCL5_ACKR1	CCL5_ACKR1_Fibroblasts_Macrophages	0.180888494413224	0.00866433975699932	0.00156727937372825	0.142712771768819	0.0125	0.00178390964711024	0.20634857114243	0.202118009648158	0.204233290395294	0.286762226438225	0.518557371497695	0.688350408195934	0.598207139426925	0.726108532095406	0.768168720986073	-0.0237238853432497	-0.0204516252959049	0.138901365432986	0.0534944304707151	0.359504132231405	0.437252964426877	0.0129487138480257	0.365597603689097	0.577803830672485	0.18502923788547	0.0185325676136951	1.30680606854701	0.728172050369215	0.315075710233791	0.0799301349659537	0.146521565822802	6.98856566126167	0.607653525063008	0.00874240157921441	0.0223528413910093	1.43966893994503	0.142895422780982	0	0.728172050369215	TRUE	0.453646859588025	LGMA
572332	LAMN-(LGMA+MHNA+GCA)/3	LAMN	Fibroblasts	Macrophages	CCL5	ACKR1	0.553	-1.16	-0.3035	0.303	1	0.954	1	0.0185325676136951	down	1.30680606854701	CCL5_ACKR1	CCL5_ACKR1_Fibroblasts_Macrophages	0.180888494413224	0.00866433975699932	0.00156727937372825	0.142712771768819	0.0125	0.00178390964711024	0.20634857114243	0.202118009648158	0.204233290395294	0.286762226438225	0.518557371497695	0.688350408195934	0.598207139426925	0.726108532095406	0.768168720986073	-0.0237238853432497	-0.0204516252959049	0.138901365432986	0.0534944304707151	0.359504132231405	0.437252964426877	0.0129487138480257	0.365597603689097	0.577803830672485	0.18502923788547	0.0185325676136951	1.30680606854701	0.728172050369215	0.315075710233791	0.0799301349659537	0.146521565822802	6.98856566126167	0.607653525063008	0.00874240157921441	0.0223528413910093	1.43966893994503	0.142895422780982	0	0.728172050369215	TRUE	0.453646859588025	LGMA
572333	GCA-(LGMA+LAMN+MHNA)/3	GCA	Epithelial	Macrophages	FLT3LG	FLT3	0.129	0.148	0.1385	0.931	1	0.828	1	0.00311112938094395	up	-0.260982267464108	FLT3LG_FLT3	FLT3LG_FLT3_Epithelial_Macrophages	0.0118969082369307	0.104294493332912	0.00124078201679883	0.0164833690987124	0.101694915254237	0.00167627482359788	0.635265500900704	0.0811229763135111	0.358194238607107	0.0040054911534068	0.0310503190186573	0.533716183768209	0.0747959020329758	0.512526012485993	0.499939971186169	0.0121315101558377	0.0819696632151199	0.547947358965146	0.164952389507725	0.544107078692059	0.543949874236435	0.00311112938094395	-0.260982267464108	0.463210778989287	0.0887181292071381	0.0142572602085777	0.157216001166912	0.519018822400925	0.248568020774567	0.0548461310619028	0.0596206086759236	2.63276780538046	0.40908492174899	0.392246526669753	0.431390228754787	3.3136419581138	0.504160652161801	0	0.519018822400925	TRUE	0.453643834616308	LAMN
572334	GCA-(LGMA+LAMN+MHNA)/3	GCA	Epithelial	Macrophages	FLT3LG	FLT3	0.129	0.148	0.1385	0.931	1	0.828	1	0.0142572602085777	down	0.157216001166912	FLT3LG_FLT3	FLT3LG_FLT3_Epithelial_Macrophages	0.0118969082369307	0.104294493332912	0.00124078201679883	0.0164833690987124	0.101694915254237	0.00167627482359788	0.635265500900704	0.0811229763135111	0.358194238607107	0.0040054911534068	0.0310503190186573	0.533716183768209	0.0747959020329758	0.512526012485993	0.499939971186169	0.0121315101558377	0.0819696632151199	0.547947358965146	0.164952389507725	0.544107078692059	0.543949874236435	0.00311112938094395	-0.260982267464108	0.463210778989287	0.0887181292071381	0.0142572602085777	0.157216001166912	0.519018822400925	0.248568020774567	0.0548461310619028	0.0596206086759236	2.63276780538046	0.40908492174899	0.392246526669753	0.431390228754787	3.3136419581138	0.504160652161801	0	0.519018822400925	TRUE	0.453643834616308	LAMN
572335	GCA-(LGMA+LAMN+MHNA)/3	GCA	C1Qhi.monocytes	B.cells	PSEN1	NOTCH1	0.083	-0.336	-0.1265	0.884	0.989	0.627	0.967	0.00281006942036836	up	-0.84011601096086	PSEN1_NOTCH1	PSEN1_NOTCH1_C1Qhi.monocytes_B.cells	0.40329227681473	0.0281652638190414	0.0113588333726687	0.479871175523349	0.0354572271386431	0.0170149012678191	0.0295087282581602	0.0711544356316257	0.0503315819448929	0.00444446200391493	0.0535477349869269	0.51314631022891	0.115115255322555	0.515087241876101	0.518548903473667	-0.0681181062808793	-0.202732459169284	0.321370822853036	0.348252784764642	0.29796981674452	0.291704096298958	0.00281006942036836	-0.84011601096086	0.357294987475166	0.0857707167931747	0.00982426970896485	-0.689928969651949	0.364891616337233	0.179607375939756	0.602964847712381	0.734806107970848	7.14138725087633	0.822499284946798	0.130735089055894	0.151049074678117	3.13669572132666	0.485264787133773	0	0.364891616337233	TRUE	0.453643773608198	LGMA
572336	GCA-(LGMA+LAMN+MHNA)/3	GCA	C1Qhi.monocytes	B.cells	PSEN1	NOTCH1	0.083	-0.336	-0.1265	0.884	0.989	0.627	0.967	0.00982426970896485	down	-0.689928969651949	PSEN1_NOTCH1	PSEN1_NOTCH1_C1Qhi.monocytes_B.cells	0.40329227681473	0.0281652638190414	0.0113588333726687	0.479871175523349	0.0354572271386431	0.0170149012678191	0.0295087282581602	0.0711544356316257	0.0503315819448929	0.00444446200391493	0.0535477349869269	0.51314631022891	0.115115255322555	0.515087241876101	0.518548903473667	-0.0681181062808793	-0.202732459169284	0.321370822853036	0.348252784764642	0.29796981674452	0.291704096298958	0.00281006942036836	-0.84011601096086	0.357294987475166	0.0857707167931747	0.00982426970896485	-0.689928969651949	0.364891616337233	0.179607375939756	0.602964847712381	0.734806107970848	7.14138725087633	0.822499284946798	0.130735089055894	0.151049074678117	3.13669572132666	0.485264787133773	0	0.364891616337233	TRUE	0.453643773608198	LGMA
572337	LAMN-(LGMA+MHNA+GCA)/3	LAMN	B.cells	CD8..T.cells	CALR	TAP1	-0.836	-0.237	-0.5365	0.0261	1	0.418	1	0.0116654425303029	up	-0.342475221919777	CALR_TAP1	CALR_TAP1_B.cells_CD8..T.cells	0.31072515191483	0.177048992975429	0.055013575238658	0.375147819660015	0.221184670430808	0.0829769468543366	0.176990542322262	0.523461688274655	0.350226115298458	-1.3236885358652	-1.58335949266172	0.207179446134144	0.909016327837362	0.0998879462141828	0.0292740515447415	-0.0897812212193167	-0.378823718224965	0.360739310097018	0.535775242544017	0.280677326625943	0.203422565576716	0.0116654425303029	-0.342475221919777	0.448306811001027	0.172465860792388	0.0104965257519283	-1.86124161896038	0.151786242069986	0.190065149359507	0.222242599806525	0.425078603038631	6.82624257767975	0.255915502156763	0.591526719000007	0.582792317787242	6.09695847118318	0.890510549978169	1	0.448306811001027	TRUE	0.453643736329503	LGMA
572338	LAMN-(LGMA+MHNA+GCA)/3	LAMN	B.cells	CD8..T.cells	CALR	TAP1	-0.836	-0.237	-0.5365	0.0261	1	0.418	1	0.0104965257519283	down	-1.86124161896038	CALR_TAP1	CALR_TAP1_B.cells_CD8..T.cells	0.31072515191483	0.177048992975429	0.055013575238658	0.375147819660015	0.221184670430808	0.0829769468543366	0.176990542322262	0.523461688274655	0.350226115298458	-1.3236885358652	-1.58335949266172	0.207179446134144	0.909016327837362	0.0998879462141828	0.0292740515447415	-0.0897812212193167	-0.378823718224965	0.360739310097018	0.535775242544017	0.280677326625943	0.203422565576716	0.0116654425303029	-0.342475221919777	0.448306811001027	0.172465860792388	0.0104965257519283	-1.86124161896038	0.151786242069986	0.190065149359507	0.222242599806525	0.425078603038631	6.82624257767975	0.255915502156763	0.591526719000007	0.582792317787242	6.09695847118318	0.890510549978169	1	0.448306811001027	TRUE	0.453643736329503	LGMA
572339	LAMN-(LGMA+MHNA+GCA)/3	LAMN	Tregs	SPP1..macrophages	PLAT	ITGAM	-1.09	0.366	-0.362	0.155	1	0.75	1	0.00762875017172215	up	-0.666641890641063	PLAT_ITGAM	PLAT_ITGAM_Tregs_SPP1..macrophages	0.0268763920384208	0.187560882329806	0.00504095980456797	0.03	0.238095238095238	0.00714285714285714	0.223854363600918	0.117858340400099	0.170856352000508	-0.882538448994382	-0.809668301829709	0.169481351048503	0.740035216904114	0.125780374579798	0.10334960781175	0.0457275775986378	0.1249387366083	0.644628099173554	0.236166007905138	0.605057491915199	0.579949694574201	0.00762875017172215	-0.666641890641063	0.389021076599154	0.132946167950189	0.00673211398132876	-0.491830142270825	0.400933167477215	0.131505072782088	0.0741346447455342	0.0879827358639987	2.2579710708489	0.2836012216811	0.412247849501138	0.43911471028437	6.05175147823492	0.811786895514635	0.5	0.400933167477215	TRUE	0.453641029268537	LGMA
572340	LAMN-(LGMA+MHNA+GCA)/3	LAMN	Tregs	SPP1..macrophages	PLAT	ITGAM	-1.09	0.366	-0.362	0.155	1	0.75	1	0.00673211398132876	down	-0.491830142270825	PLAT_ITGAM	PLAT_ITGAM_Tregs_SPP1..macrophages	0.0268763920384208	0.187560882329806	0.00504095980456797	0.03	0.238095238095238	0.00714285714285714	0.223854363600918	0.117858340400099	0.170856352000508	-0.882538448994382	-0.809668301829709	0.169481351048503	0.740035216904114	0.125780374579798	0.10334960781175	0.0457275775986378	0.1249387366083	0.644628099173554	0.236166007905138	0.605057491915199	0.579949694574201	0.00762875017172215	-0.666641890641063	0.389021076599154	0.132946167950189	0.00673211398132876	-0.491830142270825	0.400933167477215	0.131505072782088	0.0741346447455342	0.0879827358639987	2.2579710708489	0.2836012216811	0.412247849501138	0.43911471028437	6.05175147823492	0.811786895514635	0.5	0.400933167477215	TRUE	0.453641029268537	LGMA
572341	LGMA-(LAMN+MHNA+GCA)/3	LGMA	iCAFs	NK.cells	PAM	FAP	-0.664	0.833	0.0845	0.176	1	0.305	1	0.0219562675323306	up	-2.58944133010911	PAM_FAP	PAM_FAP_iCAFs_NK.cells	0.481291470718423	0.0249492272017935	0.0120078502532393	0.512022147916643	0.0250482124903474	0.0128252395607802	0.262803994133876	0.260586388381787	0.261695191257832	-0.500979588571405	-0.75448733218585	0.242976628781815	0.718144709460541	0.16824075556267	0.114434928765808	0.429578233824127	0.515700160653214	0.784450233560905	0.642517067912325	0.789660438375853	0.793747754222063	0.0219562675323306	-2.58944133010911	0.037366857101395	0.273214247601818	-0.00274937660295182	-1.3615084266697	0.242706312846776	0.001	0.625511904024399	0.771229983235491	7.31400207655696	0.827081118240932	0.0269191667599628	0.0289959323517189	2.94932256394778	0.332418887602939	0.25	0.242706312846776	TRUE	0.453638380246535	LAMN
572342	LGMA-(LAMN+MHNA+GCA)/3	LGMA	iCAFs	NK.cells	PAM	FAP	-0.664	0.833	0.0845	0.176	1	0.305	1	-0.00274937660295182	down	-1.3615084266697	PAM_FAP	PAM_FAP_iCAFs_NK.cells	0.481291470718423	0.0249492272017935	0.0120078502532393	0.512022147916643	0.0250482124903474	0.0128252395607802	0.262803994133876	0.260586388381787	0.261695191257832	-0.500979588571405	-0.75448733218585	0.242976628781815	0.718144709460541	0.16824075556267	0.114434928765808	0.429578233824127	0.515700160653214	0.784450233560905	0.642517067912325	0.789660438375853	0.793747754222063	0.0219562675323306	-2.58944133010911	0.037366857101395	0.273214247601818	-0.00274937660295182	-1.3615084266697	0.242706312846776	0.001	0.625511904024399	0.771229983235491	7.31400207655696	0.827081118240932	0.0269191667599628	0.0289959323517189	2.94932256394778	0.332418887602939	0.25	0.242706312846776	TRUE	0.453638380246535	LAMN
572343	GCA-(LGMA+LAMN+MHNA)/3	GCA	Macrophages	NK.cells	LRPAP1	LRP1	-0.487	0.666	0.0895	0.562	1	0.361	1	0.00649379387117172	up	1.00770462408057	LRPAP1_LRP1	LRPAP1_LRP1_Macrophages_NK.cells	0.141355610070819	0.025377765619502	0.00358728954137896	0.158898305084746	0.0233847924438447	0.0037158038840855	0.0811229763135111	0.397778729953697	0.239450853133604	-0.121878414317867	-0.250263684430939	0.286597566832079	0.378221546342244	0.267728509684649	0.27257083400032	0.294700203530832	0.442492798094342	0.745171577434423	0.58846119295724	0.751527128997485	0.765406036651096	0.00649379387117172	1.00770462408057	0.695236589625371	0.121834812314745	0.00394529809895318	-0.599426955117583	0.381357301814695	0.0881527082098427	0.26942085997247	0.327390027814293	5.35084623927217	0.459569568925634	0.0268613427463302	0.0285053105422088	3.26865441916837	0.305329409210279	0	0.695236589625371	TRUE	0.453637922767317	LGMA
572344	GCA-(LGMA+LAMN+MHNA)/3	GCA	Macrophages	NK.cells	LRPAP1	LRP1	-0.487	0.666	0.0895	0.562	1	0.361	1	0.00394529809895318	down	-0.599426955117583	LRPAP1_LRP1	LRPAP1_LRP1_Macrophages_NK.cells	0.141355610070819	0.025377765619502	0.00358728954137896	0.158898305084746	0.0233847924438447	0.0037158038840855	0.0811229763135111	0.397778729953697	0.239450853133604	-0.121878414317867	-0.250263684430939	0.286597566832079	0.378221546342244	0.267728509684649	0.27257083400032	0.294700203530832	0.442492798094342	0.745171577434423	0.58846119295724	0.751527128997485	0.765406036651096	0.00649379387117172	1.00770462408057	0.695236589625371	0.121834812314745	0.00394529809895318	-0.599426955117583	0.381357301814695	0.0881527082098427	0.26942085997247	0.327390027814293	5.35084623927217	0.459569568925634	0.0268613427463302	0.0285053105422088	3.26865441916837	0.305329409210279	0	0.695236589625371	TRUE	0.453637922767317	LGMA
572345	MHNA-(LGMA+LAMN+GCA)/3	MHNA	Endothelial	Tregs	FBN1	ITGAV	-0.476	-1.47	-0.973	0.317	0.996	0.00727	1	0.0104427274644298	up	-0.661601126149062	FBN1_ITGAV	FBN1_ITGAV_Endothelial_Tregs	0.294843842627951	0.108144383399974	0.0318857055602788	0.286322023878585	0.111084851068605	0.031806039380214	0.243146692749466	0.591672972047092	0.417409832398279	-0.23749579118435	-0.498940737782248	0.289338882663679	0.587281895309749	0.22274691852089	0.17482391547943	-3.14354441603721	-2.13846558914096	0.106247754222063	0.975521020481495	0.0351688825008983	0.00673733381243263	0.0104427274644298	-0.661601126149062	0.389942964793379	0.160495336525381	0.00819030301995751	1.15404299124028	0.700378759839237	0.154189005085501	0.356984701846062	0.404499027282034	7.09073573161536	0.759282984818878	0.110798796806659	0.120499944512368	5.46544364657563	0.413430572403274	0.666666666666667	0.700378759839237	TRUE	0.453636289724277	GCA
572346	MHNA-(LGMA+LAMN+GCA)/3	MHNA	Endothelial	Tregs	FBN1	ITGAV	-0.476	-1.47	-0.973	0.317	0.996	0.00727	1	0.00819030301995751	down	1.15404299124028	FBN1_ITGAV	FBN1_ITGAV_Endothelial_Tregs	0.294843842627951	0.108144383399974	0.0318857055602788	0.286322023878585	0.111084851068605	0.031806039380214	0.243146692749466	0.591672972047092	0.417409832398279	-0.23749579118435	-0.498940737782248	0.289338882663679	0.587281895309749	0.22274691852089	0.17482391547943	-3.14354441603721	-2.13846558914096	0.106247754222063	0.975521020481495	0.0351688825008983	0.00673733381243263	0.0104427274644298	-0.661601126149062	0.389942964793379	0.160495336525381	0.00819030301995751	1.15404299124028	0.700378759839237	0.154189005085501	0.356984701846062	0.404499027282034	7.09073573161536	0.759282984818878	0.110798796806659	0.120499944512368	5.46544364657563	0.413430572403274	0.666666666666667	0.700378759839237	TRUE	0.453636289724277	GCA
572347	LGMA-(LAMN+MHNA+GCA)/3	LGMA	Endothelial	Endothelial	FURIN	NOTCH1	-0.73	-0.177	-0.4535	0.207	1	0.625	1	0.0111148454949006	up	-1.84924252531344	FURIN_NOTCH1	FURIN_NOTCH1_Endothelial_Endothelial	0.0344074151246358	0.183062278122336	0.00629869979701677	0.0438744653419577	0.21647150072863	0.00949757135623986	0.623093931583111	0.623093931583111	0.623093931583111	-0.49934164781645	-0.684029654543082	0.228549703857852	0.687630062429966	0.168480870817993	0.128861853689771	-0.0361292369300987	-0.204119982655925	0.388452209845491	0.350161696011498	0.336866690621631	0.290671038447718	0.0111148454949006	-1.84924252531344	0.172739287335516	0.167075451074227	0.00113771897915598	-0.702860414535247	0.362538905126184	0.0444773458234634	0.258500809646948	0.256631665547587	3.23835331191977	0.388744314891073	0.84422309592286	0.917071306182723	6.31167451492046	0.975439979831026	0.5	0.362538905126184	TRUE	0.453634655048854	GCA
572348	LGMA-(LAMN+MHNA+GCA)/3	LGMA	Endothelial	Endothelial	FURIN	NOTCH1	-0.73	-0.177	-0.4535	0.207	1	0.625	1	0.00113771897915598	down	-0.702860414535247	FURIN_NOTCH1	FURIN_NOTCH1_Endothelial_Endothelial	0.0344074151246358	0.183062278122336	0.00629869979701677	0.0438744653419577	0.21647150072863	0.00949757135623986	0.623093931583111	0.623093931583111	0.623093931583111	-0.49934164781645	-0.684029654543082	0.228549703857852	0.687630062429966	0.168480870817993	0.128861853689771	-0.0361292369300987	-0.204119982655925	0.388452209845491	0.350161696011498	0.336866690621631	0.290671038447718	0.0111148454949006	-1.84924252531344	0.172739287335516	0.167075451074227	0.00113771897915598	-0.702860414535247	0.362538905126184	0.0444773458234634	0.258500809646948	0.256631665547587	3.23835331191977	0.388744314891073	0.84422309592286	0.917071306182723	6.31167451492046	0.975439979831026	0.5	0.362538905126184	TRUE	0.453634655048854	GCA
572349	GCA-(LGMA+LAMN+MHNA)/3	GCA	Macrophages	Endothelial	THY1	ITGB3	-1.37	0.807	-0.2815	0.114	1	0.398	1	0.00131901000258657	up	-0.318893873898512	THY1_ITGB3	THY1_ITGB3_Macrophages_Endothelial	0.032259851608223	0.0306111857422399	0.000987512309596413	0.0254237288135593	0.0373220787818603	0.000948866409708313	0.0811229763135111	0.391834343333059	0.236478659823285	-1.29204035366903	-0.943095148663527	0.135605090443413	0.784476548743397	0.101168560909236	0.0837001760845206	0.322894360836534	0.400116927926312	0.778656126482213	0.554078332734459	0.760106000718649	0.74802371541502	0.00131901000258657	-0.318893873898512	0.452619523165858	0.0711730697678952	0.0156298636238905	-0.0770711244813373	0.476393272658296	0.269920562953646	0.0434947275659485	0.0416267739105261	2.5356086753661	0.286311191086202	0.571874610655255	0.500871166008431	3.73653491951853	0.859275515148645	0	0.476393272658296	TRUE	0.453631369655587	MHNA
572350	GCA-(LGMA+LAMN+MHNA)/3	GCA	Macrophages	Endothelial	THY1	ITGB3	-1.37	0.807	-0.2815	0.114	1	0.398	1	0.0156298636238905	down	-0.0770711244813373	THY1_ITGB3	THY1_ITGB3_Macrophages_Endothelial	0.032259851608223	0.0306111857422399	0.000987512309596413	0.0254237288135593	0.0373220787818603	0.000948866409708313	0.0811229763135111	0.391834343333059	0.236478659823285	-1.29204035366903	-0.943095148663527	0.135605090443413	0.784476548743397	0.101168560909236	0.0837001760845206	0.322894360836534	0.400116927926312	0.778656126482213	0.554078332734459	0.760106000718649	0.74802371541502	0.00131901000258657	-0.318893873898512	0.452619523165858	0.0711730697678952	0.0156298636238905	-0.0770711244813373	0.476393272658296	0.269920562953646	0.0434947275659485	0.0416267739105261	2.5356086753661	0.286311191086202	0.571874610655255	0.500871166008431	3.73653491951853	0.859275515148645	0	0.476393272658296	TRUE	0.453631369655587	MHNA
572351	LGMA-(LAMN+MHNA+GCA)/3	LGMA	Macrophages	Macrophages	JAG1	NOTCH3	-0.524	0.54	0.00800000000000001	0.394	1	0.576	1	0.0285022058172563	up	-2.27980915488618	JAG1_NOTCH3	JAG1_NOTCH3_Macrophages_Macrophages	0.0443861621006416	0.0257382125987296	0.00114242047658799	0.0499462948012001	0.0249491988503645	0.00124612004083407	1.001	1.001	1.001	-0.211959979763399	-0.404503778174426	0.275632303505683	0.520049623819433	0.230550664318873	0.207119417320314	0.129371858951466	0.239577516576788	0.707375134746676	0.393639956881064	0.679302910528207	0.662908731584621	0.0285022058172563	-2.27980915488618	0.0939944276500617	0.33729975311089	0.000884252305476016	-0.00544145750488879	0.489425375571781	0.0405343585189268	0.105065209508278	0.129959695593263	4.25617163153951	0.544460988358396	0.10311438016854	0.0770548158503046	2.68275996756511	0.409567621684995	0.25	0.489425375571781	TRUE	0.453631232580694	MHNA
572352	LGMA-(LAMN+MHNA+GCA)/3	LGMA	Macrophages	Macrophages	JAG1	NOTCH3	-0.524	0.54	0.00800000000000001	0.394	1	0.576	1	0.000884252305476016	down	-0.00544145750488879	JAG1_NOTCH3	JAG1_NOTCH3_Macrophages_Macrophages	0.0443861621006416	0.0257382125987296	0.00114242047658799	0.0499462948012001	0.0249491988503645	0.00124612004083407	1.001	1.001	1.001	-0.211959979763399	-0.404503778174426	0.275632303505683	0.520049623819433	0.230550664318873	0.207119417320314	0.129371858951466	0.239577516576788	0.707375134746676	0.393639956881064	0.679302910528207	0.662908731584621	0.0285022058172563	-2.27980915488618	0.0939944276500617	0.33729975311089	0.000884252305476016	-0.00544145750488879	0.489425375571781	0.0405343585189268	0.105065209508278	0.129959695593263	4.25617163153951	0.544460988358396	0.10311438016854	0.0770548158503046	2.68275996756511	0.409567621684995	0.25	0.489425375571781	TRUE	0.453631232580694	MHNA
572353	GCA-(LGMA+LAMN+MHNA)/3	GCA	Endothelial	SPP1..macrophages	L1CAM	NRP1	3.66	-2.17	0.745	0.117	1	0.0828	0.558	0.000919685297303373	up	-0.277893108834699	L1CAM_NRP1	L1CAM_NRP1_Endothelial_SPP1..macrophages	0.00467817810738029	0.073165535725772	0.000342281407447057	0.00550314465408805	0.105555555555556	0.00058088749126485	0.391834343333059	0.0480350794940855	0.219934711413572	3.41043974600905	0.931814138253838	0.973847446774452	0.781375060028814	0.932727709300464	0.866415879622219	-2.34787416917681	-1.08196966321512	0.0662729069349623	0.871159719726913	0.0488232123607618	0.0479249011857708	0.000919685297303373	-0.277893108834699	0.460118012993437	0.067263633948852	0.0073387488845281	0.00483397655602853	0.491294859541414	0.140942028288215	0.3042884867759	0.34715747823295	1.28030637804306	0.542429836665417	0.0737141600871933	0.147937101223567	4.56929696034372	0.484012809379412	0	0.491294859541414	TRUE	0.453630558699081	LGMA
572354	GCA-(LGMA+LAMN+MHNA)/3	GCA	Endothelial	SPP1..macrophages	L1CAM	NRP1	3.66	-2.17	0.745	0.117	1	0.0828	0.558	0.0073387488845281	down	0.00483397655602853	L1CAM_NRP1	L1CAM_NRP1_Endothelial_SPP1..macrophages	0.00467817810738029	0.073165535725772	0.000342281407447057	0.00550314465408805	0.105555555555556	0.00058088749126485	0.391834343333059	0.0480350794940855	0.219934711413572	3.41043974600905	0.931814138253838	0.973847446774452	0.781375060028814	0.932727709300464	0.866415879622219	-2.34787416917681	-1.08196966321512	0.0662729069349623	0.871159719726913	0.0488232123607618	0.0479249011857708	0.000919685297303373	-0.277893108834699	0.460118012993437	0.067263633948852	0.0073387488845281	0.00483397655602853	0.491294859541414	0.140942028288215	0.3042884867759	0.34715747823295	1.28030637804306	0.542429836665417	0.0737141600871933	0.147937101223567	4.56929696034372	0.484012809379412	0	0.491294859541414	TRUE	0.453630558699081	LGMA
572355	MHNA-(LGMA+LAMN+GCA)/3	MHNA	Tregs	SPP1..macrophages	IL7	IL7R	0.0388	-0.558	-0.2596	0.969	1	0.529	0.98	-0.00391044196083022	up	0.51387037388522	IL7_IL7R	IL7_IL7R_Tregs_SPP1..macrophages	0.0375423485621384	0.151858237486305	0.00570111488374286	0.042118812526477	0.10433935079244	0.0043946495551611	0.591672972047092	0.718445157367712	0.655059064707402	0.000530637450430306	0.0136762229492347	0.491836081319033	0.0437409956779254	0.487914198815431	0.485392988634545	-0.154311735004366	-0.276544327964814	0.248787279913762	0.43350251527129	0.241915199425081	0.250763564498742	-0.00391044196083022	0.51387037388522	0.604920930982496	0.0199761201445336	0.00677086802077518	-1.39437784146305	0.236726142696971	0.132107939752006	0.280617465345568	0.229748723204142	3.1283965261965	0.554516058274817	0.0926324124547622	0.117342119472123	6.33814008907727	0.597137979663155	0	0.604920930982496	TRUE	0.453629986564274	GCA
572356	MHNA-(LGMA+LAMN+GCA)/3	MHNA	Tregs	SPP1..macrophages	IL7	IL7R	0.0388	-0.558	-0.2596	0.969	1	0.529	0.98	0.00677086802077518	down	-1.39437784146305	IL7_IL7R	IL7_IL7R_Tregs_SPP1..macrophages	0.0375423485621384	0.151858237486305	0.00570111488374286	0.042118812526477	0.10433935079244	0.0043946495551611	0.591672972047092	0.718445157367712	0.655059064707402	0.000530637450430306	0.0136762229492347	0.491836081319033	0.0437409956779254	0.487914198815431	0.485392988634545	-0.154311735004366	-0.276544327964814	0.248787279913762	0.43350251527129	0.241915199425081	0.250763564498742	-0.00391044196083022	0.51387037388522	0.604920930982496	0.0199761201445336	0.00677086802077518	-1.39437784146305	0.236726142696971	0.132107939752006	0.280617465345568	0.229748723204142	3.1283965261965	0.554516058274817	0.0926324124547622	0.117342119472123	6.33814008907727	0.597137979663155	0	0.604920930982496	TRUE	0.453629986564274	GCA
572357	GCA-(LGMA+LAMN+MHNA)/3	GCA	Endothelial	Fibroblasts	MFGE8	ITGAV	-0.0981	-0.93	-0.51405	0.882	1	0.105	1	-0.000882345440247023	up	-1.04709467659111	MFGE8_ITGAV	MFGE8_ITGAV_Endothelial_Fibroblasts	0.046326307547916	0.26752139547252	0.0123932784423076	0.0551142005958292	0.321295132341644	0.0177079243743409	0.391834343333059	0.570070300444639	0.480952321888849	-0.00534953179856849	-0.0545314148681803	0.429125980470626	0.11653593724988	0.411877701296622	0.402633263966704	-0.910293951864958	-0.978810700930062	0.170566834351419	0.845602766798419	0.103350700682716	0.0589067553000359	-0.000882345440247023	-1.04709467659111	0.319441366540562	0.0496215411376892	0.0309887973718716	0.0216051163271985	0.494346154189289	0.50884775563056	0.155243879179839	0.170593397291132	4.20904368440541	0.579919316174046	0.310097084075315	0.419459465206229	6.87728807706263	0.640080784497863	0.5	0.494346154189289	TRUE	0.453629576710107	LGMA
572358	GCA-(LGMA+LAMN+MHNA)/3	GCA	Endothelial	Fibroblasts	MFGE8	ITGAV	-0.0981	-0.93	-0.51405	0.882	1	0.105	1	0.0309887973718716	down	0.0216051163271985	MFGE8_ITGAV	MFGE8_ITGAV_Endothelial_Fibroblasts	0.046326307547916	0.26752139547252	0.0123932784423076	0.0551142005958292	0.321295132341644	0.0177079243743409	0.391834343333059	0.570070300444639	0.480952321888849	-0.00534953179856849	-0.0545314148681803	0.429125980470626	0.11653593724988	0.411877701296622	0.402633263966704	-0.910293951864958	-0.978810700930062	0.170566834351419	0.845602766798419	0.103350700682716	0.0589067553000359	-0.000882345440247023	-1.04709467659111	0.319441366540562	0.0496215411376892	0.0309887973718716	0.0216051163271985	0.494346154189289	0.50884775563056	0.155243879179839	0.170593397291132	4.20904368440541	0.579919316174046	0.310097084075315	0.419459465206229	6.87728807706263	0.640080784497863	0.5	0.494346154189289	TRUE	0.453629576710107	LGMA
572359	LAMN-(LGMA+MHNA+GCA)/3	LAMN	Epithelial	Tregs	PDGFC	PDGFRB	3.97	0.279	2.1245	0.00143	0.17	0.874	1	0.000527744074305423	up	-2.06174209335102	PDGFC_PDGFRB	PDGFC_PDGFRB_Epithelial_Tregs	0.0659857330765391	0.0176174908392319	0.00116250304799593	0.0656370656370656	0.0204166666666667	0.00134009009009009	0.224577196182587	0.223854363600918	0.224215779891752	11.2933159312637	2.84466396253494	0.98029053945894	0.975788378421642	0.98683368016648	0.981311029294061	0.0163183102950016	0.058488567365597	0.608291412145167	0.124573302191879	0.554796981674452	0.524276859504132	0.000527744074305423	-2.06174209335102	0.13387596742393	0.063426483289563	0.00231635400046288	-1.97571283080695	0.130959667322592	0.0628124699572314	0.121452703886097	0.135449433255637	3.06954713921059	0.383475313000486	0.0569543208872928	0.05459375	3.00171409324554	0.430523750433213	0	0.13387596742393	TRUE	0.453629082010687	LAMN
572360	LAMN-(LGMA+MHNA+GCA)/3	LAMN	Epithelial	Tregs	PDGFC	PDGFRB	3.97	0.279	2.1245	0.00143	0.17	0.874	1	0.00231635400046288	down	-1.97571283080695	PDGFC_PDGFRB	PDGFC_PDGFRB_Epithelial_Tregs	0.0659857330765391	0.0176174908392319	0.00116250304799593	0.0656370656370656	0.0204166666666667	0.00134009009009009	0.224577196182587	0.223854363600918	0.224215779891752	11.2933159312637	2.84466396253494	0.98029053945894	0.975788378421642	0.98683368016648	0.981311029294061	0.0163183102950016	0.058488567365597	0.608291412145167	0.124573302191879	0.554796981674452	0.524276859504132	0.000527744074305423	-2.06174209335102	0.13387596742393	0.063426483289563	0.00231635400046288	-1.97571283080695	0.130959667322592	0.0628124699572314	0.121452703886097	0.135449433255637	3.06954713921059	0.383475313000486	0.0569543208872928	0.05459375	3.00171409324554	0.430523750433213	0	0.13387596742393	TRUE	0.453629082010687	LAMN
572361	MHNA-(LGMA+LAMN+GCA)/3	MHNA	iCAFs	SPP1..macrophages	SEMA5A	PLXNA3	0.358	-1.46	-0.551	0.568	0.956	0.663	1	-0.00618750563522277	up	-0.536245185696289	SEMA5A_PLXNA3	SEMA5A_PLXNA3_iCAFs_SPP1..macrophages	0.233105240553554	0.00865584284651234	0.00201772232893002	NA	0.00885668276972625	NA	0.001	0.718445157367712	0.359722578683856	0.0879432958154553	0.245651664288981	0.625200096046102	0.373679366095726	0.632063390427405	0.648311189370898	-0.260590248529031	-0.178486471595227	0.107078692058929	0.31800215594682	0.20095220984549	0.305066475026949	-0.00618750563522277	-0.536245185696289	0.412868884415824	0.001	0.0131204994818259	0.0372639539197627	0.497195079664245	0.230884303034468	0.487050548072854	NA	7.29002369566807	0.89214214078446	0.055472600582506	0.060044551798175	1.31960028500189	0.262791312498579	0	0.497195079664245	TRUE	0.453628501672495	GCA
572362	MHNA-(LGMA+LAMN+GCA)/3	MHNA	iCAFs	SPP1..macrophages	SEMA5A	PLXNA3	0.358	-1.46	-0.551	0.568	0.956	0.663	1	0.0131204994818259	down	0.0372639539197627	SEMA5A_PLXNA3	SEMA5A_PLXNA3_iCAFs_SPP1..macrophages	0.233105240553554	0.00865584284651234	0.00201772232893002	NA	0.00885668276972625	NA	0.001	0.718445157367712	0.359722578683856	0.0879432958154553	0.245651664288981	0.625200096046102	0.373679366095726	0.632063390427405	0.648311189370898	-0.260590248529031	-0.178486471595227	0.107078692058929	0.31800215594682	0.20095220984549	0.305066475026949	-0.00618750563522277	-0.536245185696289	0.412868884415824	0.001	0.0131204994818259	0.0372639539197627	0.497195079664245	0.230884303034468	0.487050548072854	NA	7.29002369566807	0.89214214078446	0.055472600582506	0.060044551798175	1.31960028500189	0.262791312498579	0	0.497195079664245	TRUE	0.453628501672495	GCA
572363	GCA-(LGMA+LAMN+MHNA)/3	GCA	CD4..T.cells	Macrophages	HMGB1	THBD	-0.145	-2.09	-1.1175	0.568	1	0.00849	0.7	0.00405887248620192	up	0.176987277410261	HMGB1_THBD	HMGB1_THBD_CD4..T.cells_Macrophages	1.04881143614112	0.113576057149213	0.119119867609912	0.862110085985062	0.158898305084746	0.136987831459491	0.3059809126524	0.0811229763135111	0.193551944482955	-0.0356194913219023	-0.245651664288981	0.407715703537698	0.373679366095726	0.342524411717624	0.274651832879782	-4.32858292739014	-2.07109230975605	0.0696864893999281	0.973297700323392	0.0231315127560187	0.00750089831117499	0.00405887248620192	0.176987277410261	0.543309532559338	0.0979966456473346	0.00972958492334033	-1.22291747861623	0.267921165493013	0.178134437102354	0.61216323524451	0.833933159800525	9.00499726657246	0.460985904194852	0.215446629705814	0.318523354270808	4.93798486194617	0.61088316107084	1	0.543309532559338	TRUE	0.453628374525331	LGMA
572364	GCA-(LGMA+LAMN+MHNA)/3	GCA	CD4..T.cells	Macrophages	HMGB1	THBD	-0.145	-2.09	-1.1175	0.568	1	0.00849	0.7	0.00972958492334033	down	-1.22291747861623	HMGB1_THBD	HMGB1_THBD_CD4..T.cells_Macrophages	1.04881143614112	0.113576057149213	0.119119867609912	0.862110085985062	0.158898305084746	0.136987831459491	0.3059809126524	0.0811229763135111	0.193551944482955	-0.0356194913219023	-0.245651664288981	0.407715703537698	0.373679366095726	0.342524411717624	0.274651832879782	-4.32858292739014	-2.07109230975605	0.0696864893999281	0.973297700323392	0.0231315127560187	0.00750089831117499	0.00405887248620192	0.176987277410261	0.543309532559338	0.0979966456473346	0.00972958492334033	-1.22291747861623	0.267921165493013	0.178134437102354	0.61216323524451	0.833933159800525	9.00499726657246	0.460985904194852	0.215446629705814	0.318523354270808	4.93798486194617	0.61088316107084	1	0.543309532559338	TRUE	0.453628374525331	LGMA
572365	GCA-(LGMA+LAMN+MHNA)/3	GCA	iCAFs	C1Qhi.monocytes	BMP4	BMPR2	-0.0186	0.475	0.2282	0.989	1	0.403	0.816	0.0133046859274859	up	-0.526709855006461	BMP4_BMPR2	BMP4_BMPR2_iCAFs_C1Qhi.monocytes	0.0102688471194066	0.257799170167179	0.00264730026595664	0.0148148148148148	0.28743961352657	0.00425836464483808	0.154589017934036	0.0295087282581602	0.092048873096098	-8.93489762924631e-05	-0.0048037084028206	0.46614374899952	0.0280534656635185	0.449175604290059	0.450276132543621	0.187480103082973	0.394694953858891	0.685703377650018	0.549272367948257	0.711417535034136	0.745800395256917	0.0133046859274859	-0.526709855006461	0.414612768464548	0.188514246400117	0.0075905031270087	-0.946402572796214	0.318229520422877	0.144858376609484	0.134333333333333	0.186846675665205	1.6447571307178	0.331439018592905	0.243119996670675	0.333619863013699	6.13776550854748	0.574939865352802	0	0.414612768464548	TRUE	0.453627905388235	LAMN
572366	GCA-(LGMA+LAMN+MHNA)/3	GCA	iCAFs	C1Qhi.monocytes	BMP4	BMPR2	-0.0186	0.475	0.2282	0.989	1	0.403	0.816	0.0075905031270087	down	-0.946402572796214	BMP4_BMPR2	BMP4_BMPR2_iCAFs_C1Qhi.monocytes	0.0102688471194066	0.257799170167179	0.00264730026595664	0.0148148148148148	0.28743961352657	0.00425836464483808	0.154589017934036	0.0295087282581602	0.092048873096098	-8.93489762924631e-05	-0.0048037084028206	0.46614374899952	0.0280534656635185	0.449175604290059	0.450276132543621	0.187480103082973	0.394694953858891	0.685703377650018	0.549272367948257	0.711417535034136	0.745800395256917	0.0133046859274859	-0.526709855006461	0.414612768464548	0.188514246400117	0.0075905031270087	-0.946402572796214	0.318229520422877	0.144858376609484	0.134333333333333	0.186846675665205	1.6447571307178	0.331439018592905	0.243119996670675	0.333619863013699	6.13776550854748	0.574939865352802	0	0.414612768464548	TRUE	0.453627905388235	LAMN
572367	LGMA-(LAMN+MHNA+GCA)/3	LGMA	C1Qhi.monocytes	C1Qhi.monocytes	FAM3C	FFAR2	0.813	-1.16	-0.1735	0.21	0.976	0.265	0.986	0.0453380400132898	up	0.187651643751949	FAM3C_FFAR2	FAM3C_FFAR2_C1Qhi.monocytes_C1Qhi.monocytes	0.0449684905350699	0.00667788529865746	0.00030029442184696	0.0553113662503891	0.00963415200399843	0.000532878110005078	0.475378729342036	0.475378729342036	0.475378729342036	0.551035713381324	0.677780705266081	0.754061949735873	0.684308468064671	0.785096846486313	0.814731070914039	-0.669034786233303	-0.576754126063192	0.138901365432986	0.68096478620194	0.124101688825009	0.133668702838663	0.0453380400132898	0.187651643751949	0.545259902080645	0.502124549520038	0.00871697226832211	-0.428177178218954	0.412514011187476	0.162381996021318	0.091791353772059	0.0945055662729541	4.40670891601302	0.491317939542435	0.240312335779321	0.240312335779321	1.7438934817926	0.53769338620774	0	0.545259902080645	TRUE	0.453627776780291	LAMN
572368	LGMA-(LAMN+MHNA+GCA)/3	LGMA	C1Qhi.monocytes	C1Qhi.monocytes	FAM3C	FFAR2	0.813	-1.16	-0.1735	0.21	0.976	0.265	0.986	0.00871697226832211	down	-0.428177178218954	FAM3C_FFAR2	FAM3C_FFAR2_C1Qhi.monocytes_C1Qhi.monocytes	0.0449684905350699	0.00667788529865746	0.00030029442184696	0.0553113662503891	0.00963415200399843	0.000532878110005078	0.475378729342036	0.475378729342036	0.475378729342036	0.551035713381324	0.677780705266081	0.754061949735873	0.684308468064671	0.785096846486313	0.814731070914039	-0.669034786233303	-0.576754126063192	0.138901365432986	0.68096478620194	0.124101688825009	0.133668702838663	0.0453380400132898	0.187651643751949	0.545259902080645	0.502124549520038	0.00871697226832211	-0.428177178218954	0.412514011187476	0.162381996021318	0.091791353772059	0.0945055662729541	4.40670891601302	0.491317939542435	0.240312335779321	0.240312335779321	1.7438934817926	0.53769338620774	0	0.545259902080645	TRUE	0.453627776780291	LAMN
572369	LGMA-(LAMN+MHNA+GCA)/3	LGMA	SPP1..macrophages	Fibroblasts	FGF7	NRP1	3.05	-1.16	0.945	0.297	0.822	0.0454	1	0.0133085296251485	up	-0.547184125953809	FGF7_NRP1	FGF7_NRP1_SPP1..macrophages_Fibroblasts	0.012052921926858	0.0907622709930309	0.00109395056618333	0.0148602534936627	0.0913140412765126	0.00135694980089975	0.434443253362701	0.231631743788032	0.333037498575366	1.6080928295825	0.527243550682788	0.955878821834481	0.604170001600768	0.878141507923803	0.771530334560589	-1.55781521068576	-1.3429441471429	0.138901365432986	0.915940531800216	0.0687208048868128	0.0286112109234639	0.0133085296251485	-0.547184125953809	0.410868299009238	0.188551876652192	0.00971215053415542	1.82345004865259	0.822168822971582	0.177863223635825	0.0265362884275018	0.0448007348241572	1.80632882621123	0.206416451161807	0.0912023368980782	0.128112404984863	4.89938603087195	0.518905977997038	0	0.822168822971582	TRUE	0.453627657910216	MHNA
572370	LGMA-(LAMN+MHNA+GCA)/3	LGMA	SPP1..macrophages	Fibroblasts	FGF7	NRP1	3.05	-1.16	0.945	0.297	0.822	0.0454	1	0.00971215053415542	down	1.82345004865259	FGF7_NRP1	FGF7_NRP1_SPP1..macrophages_Fibroblasts	0.012052921926858	0.0907622709930309	0.00109395056618333	0.0148602534936627	0.0913140412765126	0.00135694980089975	0.434443253362701	0.231631743788032	0.333037498575366	1.6080928295825	0.527243550682788	0.955878821834481	0.604170001600768	0.878141507923803	0.771530334560589	-1.55781521068576	-1.3429441471429	0.138901365432986	0.915940531800216	0.0687208048868128	0.0286112109234639	0.0133085296251485	-0.547184125953809	0.410868299009238	0.188551876652192	0.00971215053415542	1.82345004865259	0.822168822971582	0.177863223635825	0.0265362884275018	0.0448007348241572	1.80632882621123	0.206416451161807	0.0912023368980782	0.128112404984863	4.89938603087195	0.518905977997038	0	0.822168822971582	TRUE	0.453627657910216	MHNA
572371	MHNA-(LGMA+LAMN+GCA)/3	MHNA	iCAFs	Epithelial	HP	ITGB2	-1.2	2.19	0.495	0.566	0.955	0.113	0.905	0.00722291555632776	up	0.505004084315021	HP_ITGB2	HP_ITGB2_iCAFs_Epithelial	0.0256721177985165	0.0309270879658327	0.000793963845423938	NA	0.03410927456382	NA	0.001	0.197703809143393	0.0993519045716963	-0.296620282574074	-0.247183568811729	0.155414599007524	0.375300144069153	0.206499119577397	0.273911477509204	2.07375820877131	0.94692155651658	0.934737693136903	0.835114983830399	0.927057132590729	0.898109054976644	0.00722291555632776	0.505004084315021	0.603299405578103	0.128972999345694	0.00164466023180588	0.785759296225766	0.6333742459642	0.0523634434090904	0.217347865720949	NA	2.2047743996154	0.360372776550459	0.02503146164941	0.0379094244671303	3.62715815860595	0.370116405324565	0	0.6333742459642	TRUE	0.453627243664429	LGMA
572372	MHNA-(LGMA+LAMN+GCA)/3	MHNA	iCAFs	Epithelial	HP	ITGB2	-1.2	2.19	0.495	0.566	0.955	0.113	0.905	0.00164466023180588	down	0.785759296225766	HP_ITGB2	HP_ITGB2_iCAFs_Epithelial	0.0256721177985165	0.0309270879658327	0.000793963845423938	NA	0.03410927456382	NA	0.001	0.197703809143393	0.0993519045716963	-0.296620282574074	-0.247183568811729	0.155414599007524	0.375300144069153	0.206499119577397	0.273911477509204	2.07375820877131	0.94692155651658	0.934737693136903	0.835114983830399	0.927057132590729	0.898109054976644	0.00722291555632776	0.505004084315021	0.603299405578103	0.128972999345694	0.00164466023180588	0.785759296225766	0.6333742459642	0.0523634434090904	0.217347865720949	NA	2.2047743996154	0.360372776550459	0.02503146164941	0.0379094244671303	3.62715815860595	0.370116405324565	0	0.6333742459642	TRUE	0.453627243664429	LGMA
572373	MHNA-(LGMA+LAMN+GCA)/3	MHNA	C1Qhi.monocytes	Endothelial	FAM3C	CLEC2D	0.345	0.187	0.266	0.686	0.865	0.834	1	-0.00337662529022389	up	-0.939813786095814	FAM3C_CLEC2D	FAM3C_CLEC2D_C1Qhi.monocytes_Endothelial	0.0585195560049156	0.0250974953399431	0.00146869428412891	0.0505312550170031	0.0282874491019287	0.00142940030435006	0.176248705813806	0.243146692749466	0.209697699281636	0.0564681800811706	0.163675884293248	0.620697935008804	0.278053465663518	0.604170001600768	0.598187129822315	0.0147419485307429	0.0788339493622613	0.568204275961193	0.159405318002156	0.549766439094502	0.540895616241466	-0.00337662529022389	-0.939813786095814	0.339061602036669	0.0252022481182355	0.00840576517889806	-0.0947630175581512	0.473174458708103	0.157540785203085	0.132939064540392	0.0811919755374305	4.69217060390218	0.543492343620875	0.0300022932860469	0.0432200732864608	2.79901672636805	0.314290511142213	0	0.473174458708103	TRUE	0.453627234906924	LGMA
572374	MHNA-(LGMA+LAMN+GCA)/3	MHNA	C1Qhi.monocytes	Endothelial	FAM3C	CLEC2D	0.345	0.187	0.266	0.686	0.865	0.834	1	0.00840576517889806	down	-0.0947630175581512	FAM3C_CLEC2D	FAM3C_CLEC2D_C1Qhi.monocytes_Endothelial	0.0585195560049156	0.0250974953399431	0.00146869428412891	0.0505312550170031	0.0282874491019287	0.00142940030435006	0.176248705813806	0.243146692749466	0.209697699281636	0.0564681800811706	0.163675884293248	0.620697935008804	0.278053465663518	0.604170001600768	0.598187129822315	0.0147419485307429	0.0788339493622613	0.568204275961193	0.159405318002156	0.549766439094502	0.540895616241466	-0.00337662529022389	-0.939813786095814	0.339061602036669	0.0252022481182355	0.00840576517889806	-0.0947630175581512	0.473174458708103	0.157540785203085	0.132939064540392	0.0811919755374305	4.69217060390218	0.543492343620875	0.0300022932860469	0.0432200732864608	2.79901672636805	0.314290511142213	0	0.473174458708103	TRUE	0.453627234906924	LGMA
572375	LGMA-(LAMN+MHNA+GCA)/3	LGMA	CD8..T.cells	Macrophages	LGALS9	HAVCR2	-0.355	-0.0922	-0.2236	0.482	0.979	0.837	1	0.0544213305550641	up	0.665135918127894	LGALS9_HAVCR2	LGALS9_HAVCR2_CD8..T.cells_Macrophages	0.0228643140453416	0.311857584338144	0.00713040974572894	0.0300310605867473	0.349075421704732	0.0104831051385592	0.272401410357726	1.001	0.636700705178863	-0.112518301425208	-0.31695296176115	0.325956459100368	0.445373779414119	0.273731391067712	0.24063550504242	-0.00712471277302143	-0.07727454200674	0.428359683794466	0.157002335609055	0.403745957599713	0.382815307222422	0.0544213305550641	0.665135918127894	0.632585369511913	0.591051031976478	1.88976911764081e-06	-0.396490037737156	0.418279081628592	0.0268081189768687	0.035964147370743	0.0482770250054666	3.10771343778357	0.246981553970902	0.585342288780001	0.582975165254325	7.28715954435849	0.926495599238018	0	0.632585369511913	TRUE	0.453626545509213	GCA
572376	LGMA-(LAMN+MHNA+GCA)/3	LGMA	CD8..T.cells	Macrophages	LGALS9	HAVCR2	-0.355	-0.0922	-0.2236	0.482	0.979	0.837	1	1.88976911764081e-06	down	-0.396490037737156	LGALS9_HAVCR2	LGALS9_HAVCR2_CD8..T.cells_Macrophages	0.0228643140453416	0.311857584338144	0.00713040974572894	0.0300310605867473	0.349075421704732	0.0104831051385592	0.272401410357726	1.001	0.636700705178863	-0.112518301425208	-0.31695296176115	0.325956459100368	0.445373779414119	0.273731391067712	0.24063550504242	-0.00712471277302143	-0.07727454200674	0.428359683794466	0.157002335609055	0.403745957599713	0.382815307222422	0.0544213305550641	0.665135918127894	0.632585369511913	0.591051031976478	1.88976911764081e-06	-0.396490037737156	0.418279081628592	0.0268081189768687	0.035964147370743	0.0482770250054666	3.10771343778357	0.246981553970902	0.585342288780001	0.582975165254325	7.28715954435849	0.926495599238018	0	0.632585369511913	TRUE	0.453626545509213	GCA
572377	LGMA-(LAMN+MHNA+GCA)/3	LGMA	Fibroblasts	NK.cells	LGALS3	ENG	0.364	-0.433	-0.0345	0.429	1	0.44	1	0.0424074166515953	up	0.166413329406298	LGALS3_ENG	LGALS3_ENG_Fibroblasts_NK.cells	0.642800046830496	0.0285798051844006	0.0183711001109392	0.563986580452584	0.0286808441705732	0.016175611228255	0.231631743788032	0.260586388381787	0.246109066084909	0.13378554564476	0.367542707815276	0.627601248599328	0.489554986393469	0.6616375860413	0.710140867616456	-0.154384991081481	-0.356547323513813	0.286269313690262	0.516933165648581	0.241825368307582	0.211687028386633	0.0424074166515953	0.166413329406298	0.541375699338869	0.473433402213717	-0.000903116510224816	-0.418852097073736	0.414210590583846	0.0127296280330104	0.404127997382531	0.653710767464188	8.51972340731341	0.666115243045088	0.0294100298309967	0.041421570451201	3.69788013032903	0.369604893768601	0	0.541375699338869	TRUE	0.45362637550889	GCA
572378	LGMA-(LAMN+MHNA+GCA)/3	LGMA	Fibroblasts	NK.cells	LGALS3	ENG	0.364	-0.433	-0.0345	0.429	1	0.44	1	-0.000903116510224816	down	-0.418852097073736	LGALS3_ENG	LGALS3_ENG_Fibroblasts_NK.cells	0.642800046830496	0.0285798051844006	0.0183711001109392	0.563986580452584	0.0286808441705732	0.016175611228255	0.231631743788032	0.260586388381787	0.246109066084909	0.13378554564476	0.367542707815276	0.627601248599328	0.489554986393469	0.6616375860413	0.710140867616456	-0.154384991081481	-0.356547323513813	0.286269313690262	0.516933165648581	0.241825368307582	0.211687028386633	0.0424074166515953	0.166413329406298	0.541375699338869	0.473433402213717	-0.000903116510224816	-0.418852097073736	0.414210590583846	0.0127296280330104	0.404127997382531	0.653710767464188	8.51972340731341	0.666115243045088	0.0294100298309967	0.041421570451201	3.69788013032903	0.369604893768601	0	0.541375699338869	TRUE	0.45362637550889	GCA
572379	MHNA-(LGMA+LAMN+GCA)/3	MHNA	Macrophages	B.cells	S100A9	ALCAM	-0.194	-0.55	-0.372	0.77	0.992	0.0909	0.986	0.00640326890967272	up	-0.520315673119582	S100A9_ALCAM	S100A9_ALCAM_Macrophages_B.cells	0.519068020663716	0.182220505105635	0.0945848369095244	0.315821654804706	0.204619073586508	0.0646231344246968	0.0345408446629282	0.714769094866929	0.374654969764929	-0.0220207993165385	-0.113509274827518	0.386825676324636	0.206839282855771	0.36561549543781	0.354810308948295	-0.572789864227918	-1.04143611677803	0.250943226733741	0.861862199065756	0.136273805246137	0.0517202659001078	0.00640326890967272	-0.520315673119582	0.415782178541649	0.120948562297354	0.0125726339416942	-0.65665224891483	0.370945890600605	0.222361577589072	0.322821486757743	0.423085638734584	7.77992719216275	0.698191439530487	0.166298525448218	0.25742332550377	6.18746444041364	0.525484626094185	0.666666666666667	0.415782178541649	TRUE	0.453625693900554	GCA
572380	MHNA-(LGMA+LAMN+GCA)/3	MHNA	Macrophages	B.cells	S100A9	ALCAM	-0.194	-0.55	-0.372	0.77	0.992	0.0909	0.986	0.0125726339416942	down	-0.65665224891483	S100A9_ALCAM	S100A9_ALCAM_Macrophages_B.cells	0.519068020663716	0.182220505105635	0.0945848369095244	0.315821654804706	0.204619073586508	0.0646231344246968	0.0345408446629282	0.714769094866929	0.374654969764929	-0.0220207993165385	-0.113509274827518	0.386825676324636	0.206839282855771	0.36561549543781	0.354810308948295	-0.572789864227918	-1.04143611677803	0.250943226733741	0.861862199065756	0.136273805246137	0.0517202659001078	0.00640326890967272	-0.520315673119582	0.415782178541649	0.120948562297354	0.0125726339416942	-0.65665224891483	0.370945890600605	0.222361577589072	0.322821486757743	0.423085638734584	7.77992719216275	0.698191439530487	0.166298525448218	0.25742332550377	6.18746444041364	0.525484626094185	0.666666666666667	0.415782178541649	TRUE	0.453625693900554	GCA
572381	LAMN-(LGMA+MHNA+GCA)/3	LAMN	SPP1..macrophages	B.cells	COL4A2	DDR2	3.25	-0.0375	1.60625	0.0701	0.878	0.985	1	-0.000433148258239157	up	-0.300723765871957	COL4A2_DDR2	COL4A2_DDR2_SPP1..macrophages_B.cells	0.0782948417620284	0.0158423627799268	0.00124037528699102	0.0571428571428571	0.0215262379896526	0.00123007074226586	0.117858340400099	0.176990542322262	0.14742444136118	3.75141644160836	1.15428198203334	0.962922202657275	0.839683047862974	0.938970705938851	0.897490795581879	-0.00024614135633956	-0.00656376950238827	0.456095041322314	0.0282518864534675	0.447718289615523	0.450390765361121	-0.000433148258239157	-0.300723765871957	0.455942592137646	0.0540192343680878	0.0120155706424107	-0.554205891414102	0.389584696704508	0.213695769634881	0.0623261538074876	0.0801907938136773	3.4182303623391	0.33614992550639	0.0307611999663219	0.0360729222417616	2.61670178559432	0.319391908513335	0	0.455942592137646	TRUE	0.453624332476121	LGMA
572382	LAMN-(LGMA+MHNA+GCA)/3	LAMN	SPP1..macrophages	B.cells	COL4A2	DDR2	3.25	-0.0375	1.60625	0.0701	0.878	0.985	1	0.0120155706424107	down	-0.554205891414102	COL4A2_DDR2	COL4A2_DDR2_SPP1..macrophages_B.cells	0.0782948417620284	0.0158423627799268	0.00124037528699102	0.0571428571428571	0.0215262379896526	0.00123007074226586	0.117858340400099	0.176990542322262	0.14742444136118	3.75141644160836	1.15428198203334	0.962922202657275	0.839683047862974	0.938970705938851	0.897490795581879	-0.00024614135633956	-0.00656376950238827	0.456095041322314	0.0282518864534675	0.447718289615523	0.450390765361121	-0.000433148258239157	-0.300723765871957	0.455942592137646	0.0540192343680878	0.0120155706424107	-0.554205891414102	0.389584696704508	0.213695769634881	0.0623261538074876	0.0801907938136773	3.4182303623391	0.33614992550639	0.0307611999663219	0.0360729222417616	2.61670178559432	0.319391908513335	0	0.455942592137646	TRUE	0.453624332476121	LGMA
572383	GCA-(LGMA+LAMN+MHNA)/3	GCA	Tregs	iCAFs	TIMP1	FGFR2	-0.881	0.000187	-0.4404065	0.0689	1	0.996	1	0.000786179273525006	up	1.06085165771557	TIMP1_FGFR2	TIMP1_FGFR2_Tregs_iCAFs	0.185427840163774	0.0623465717963972	0.0115607901498216	0.199009900990099	0.0862433862433862	0.0171632877573472	0.298931809158155	0.154589017934036	0.226760413546096	-1.02352886549938	-1.16178077809237	0.199455738754602	0.842004161997759	0.115735553065471	0.0568472866976149	3.25503714768337e-07	0.00174066157630127	0.473050664750269	0.0197403880704276	0.473634567014014	0.474667624865253	0.000786179273525006	1.06085165771557	0.704956469009519	0.0659565942778478	0.047375087709108	0.252729864461843	0.53639634973933	0.763756749503872	0.0393472349024698	0.159227176627755	6.42396080055188	0.215252426320127	0.274523065728716	0.293326538996539	4.35551456645975	0.722710024822974	0.5	0.704956469009519	TRUE	0.453623559579362	LGMA
572384	GCA-(LGMA+LAMN+MHNA)/3	GCA	Tregs	iCAFs	TIMP1	FGFR2	-0.881	0.000187	-0.4404065	0.0689	1	0.996	1	0.047375087709108	down	0.252729864461843	TIMP1_FGFR2	TIMP1_FGFR2_Tregs_iCAFs	0.185427840163774	0.0623465717963972	0.0115607901498216	0.199009900990099	0.0862433862433862	0.0171632877573472	0.298931809158155	0.154589017934036	0.226760413546096	-1.02352886549938	-1.16178077809237	0.199455738754602	0.842004161997759	0.115735553065471	0.0568472866976149	3.25503714768337e-07	0.00174066157630127	0.473050664750269	0.0197403880704276	0.473634567014014	0.474667624865253	0.000786179273525006	1.06085165771557	0.704956469009519	0.0659565942778478	0.047375087709108	0.252729864461843	0.53639634973933	0.763756749503872	0.0393472349024698	0.159227176627755	6.42396080055188	0.215252426320127	0.274523065728716	0.293326538996539	4.35551456645975	0.722710024822974	0.5	0.704956469009519	TRUE	0.453623559579362	LGMA
572385	GCA-(LGMA+LAMN+MHNA)/3	GCA	CD4..T.cells	CD8..T.cells	COL5A1	ITGA1	-2.6	0.779	-0.9105	0.00665	1	0.0422	1	0.0102736736833578	up	-0.983621805690175	COL5A1_ITGA1	COL5A1_ITGA1_CD4..T.cells_CD8..T.cells	0.00473865917545296	0.200710060216559	0.000951096568450914	0.00646770852946714	0.207944862155388	0.00134492675862128	0.3059809126524	0.299850372260767	0.302915642456583	-5.66066372221193	-2.1771783546969	0.0666720025612294	0.953237554025932	0.0243716984152393	0.0123859452537218	1.07088160070086	1.37468754903833	0.773288717211642	0.920589292130794	0.875808480057492	0.947314049586777	0.0102736736833578	-0.983621805690175	0.331049703020067	0.158840280130614	0.00623614574924607	0.717965448070022	0.621040021286632	0.123789674090168	0.00424915653605751	0.00769073296151774	1.35715951231781	0.136593526044701	0.549354494096813	0.530670875301461	6.39493898411057	0.83746442972135	0	0.621040021286632	TRUE	0.453623333519885	MHNA
572386	GCA-(LGMA+LAMN+MHNA)/3	GCA	CD4..T.cells	CD8..T.cells	COL5A1	ITGA1	-2.6	0.779	-0.9105	0.00665	1	0.0422	1	0.00623614574924607	down	0.717965448070022	COL5A1_ITGA1	COL5A1_ITGA1_CD4..T.cells_CD8..T.cells	0.00473865917545296	0.200710060216559	0.000951096568450914	0.00646770852946714	0.207944862155388	0.00134492675862128	0.3059809126524	0.299850372260767	0.302915642456583	-5.66066372221193	-2.1771783546969	0.0666720025612294	0.953237554025932	0.0243716984152393	0.0123859452537218	1.07088160070086	1.37468754903833	0.773288717211642	0.920589292130794	0.875808480057492	0.947314049586777	0.0102736736833578	-0.983621805690175	0.331049703020067	0.158840280130614	0.00623614574924607	0.717965448070022	0.621040021286632	0.123789674090168	0.00424915653605751	0.00769073296151774	1.35715951231781	0.136593526044701	0.549354494096813	0.530670875301461	6.39493898411057	0.83746442972135	0	0.621040021286632	TRUE	0.453623333519885	MHNA
572387	LAMN-(LGMA+MHNA+GCA)/3	LAMN	iCAFs	B.cells	PLA2G2A	ITGAV	-1.9	0.676	-0.612	0.0637	1	0.328	1	-0.000617923722592338	up	-0.546069643919406	PLA2G2A_ITGAV	PLA2G2A_ITGAV_iCAFs_B.cells	0.0605625440132815	0.0746624045470406	0.00452174516151758	0.0510752688172043	0.0803584626755358	0.00410433008289027	0.900388818556685	0.176990542322262	0.538689680439473	-2.27213507856283	-1.19586056766465	0.0976268608932288	0.849347686889707	0.0672722906995358	0.0538858652153033	0.327269281650905	0.484126156288321	0.748113546532519	0.620328781890047	0.761543298598635	0.782473948975925	-0.000617923722592338	-0.546069643919406	0.411072122820452	0.0522102608453743	0.0174927494554858	1.32767768061037	0.731969373571477	0.298900053934207	0.0715632482793902	0.0888227951434609	3.54272538446365	0.348141926889797	0.0689301423942044	0.0768011002359846	4.90690976835715	0.32376642865865	0.5	0.731969373571477	TRUE	0.453623243623348	LGMA
572388	LAMN-(LGMA+MHNA+GCA)/3	LAMN	iCAFs	B.cells	PLA2G2A	ITGAV	-1.9	0.676	-0.612	0.0637	1	0.328	1	0.0174927494554858	down	1.32767768061037	PLA2G2A_ITGAV	PLA2G2A_ITGAV_iCAFs_B.cells	0.0605625440132815	0.0746624045470406	0.00452174516151758	0.0510752688172043	0.0803584626755358	0.00410433008289027	0.900388818556685	0.176990542322262	0.538689680439473	-2.27213507856283	-1.19586056766465	0.0976268608932288	0.849347686889707	0.0672722906995358	0.0538858652153033	0.327269281650905	0.484126156288321	0.748113546532519	0.620328781890047	0.761543298598635	0.782473948975925	-0.000617923722592338	-0.546069643919406	0.411072122820452	0.0522102608453743	0.0174927494554858	1.32767768061037	0.731969373571477	0.298900053934207	0.0715632482793902	0.0888227951434609	3.54272538446365	0.348141926889797	0.0689301423942044	0.0768011002359846	4.90690976835715	0.32376642865865	0.5	0.731969373571477	TRUE	0.453623243623348	LGMA
572389	MHNA-(LGMA+LAMN+GCA)/3	MHNA	Macrophages	Endothelial	PVR	CD96	-0.226	-0.695	-0.4605	0.891	1	0.677	1	-0.00266805044346547	up	-0.390636084385812	PVR_CD96	PVR_CD96_Macrophages_Endothelial	0.0715620763988376	0.0910255182214768	0.00651397508920911	0.0804412160344364	0.0574809805579036	0.00462383997492956	0.0345408446629282	0.243146692749466	0.138843768706197	-0.0113276388876663	-0.0501222959631252	0.373719385304946	0.109732671682408	0.39190811589563	0.406755242516408	-0.117740875263825	-0.169411331314856	0.215325188645347	0.305066475026949	0.261812791951132	0.310972871002515	-0.00266805044346547	-0.390636084385812	0.439498835424792	0.0321392791852863	0.00960144847560753	0.571950969725848	0.594474552131711	0.176141116326398	0.908276708475669	0.867081144336032	3.72559943692788	0.713473385481213	0.0667030719090354	0.0684975657020261	3.69048255784182	0.366924054944648	0.333333333333333	0.594474552131711	TRUE	0.4536227278107	LAMN
572390	MHNA-(LGMA+LAMN+GCA)/3	MHNA	Macrophages	Endothelial	PVR	CD96	-0.226	-0.695	-0.4605	0.891	1	0.677	1	0.00960144847560753	down	0.571950969725848	PVR_CD96	PVR_CD96_Macrophages_Endothelial	0.0715620763988376	0.0910255182214768	0.00651397508920911	0.0804412160344364	0.0574809805579036	0.00462383997492956	0.0345408446629282	0.243146692749466	0.138843768706197	-0.0113276388876663	-0.0501222959631252	0.373719385304946	0.109732671682408	0.39190811589563	0.406755242516408	-0.117740875263825	-0.169411331314856	0.215325188645347	0.305066475026949	0.261812791951132	0.310972871002515	-0.00266805044346547	-0.390636084385812	0.439498835424792	0.0321392791852863	0.00960144847560753	0.571950969725848	0.594474552131711	0.176141116326398	0.908276708475669	0.867081144336032	3.72559943692788	0.713473385481213	0.0667030719090354	0.0684975657020261	3.69048255784182	0.366924054944648	0.333333333333333	0.594474552131711	TRUE	0.4536227278107	LAMN
572391	MHNA-(LGMA+LAMN+GCA)/3	MHNA	Epithelial	iCAFs	PCSK9	LRP1	-6.71	-0.0842	-3.3971	0.0198	0.54	0.873	0.999	0.0329060985900877	up	0.00320761792436208	PCSK9_LRP1	PCSK9_LRP1_Epithelial_iCAFs	0.00996870278331144	0.572883392725618	0.00571090427157676	0.0101010101010101	NA	NA	0.197703809143393	0.001	0.0993519045716963	-11.4293765733451	-1.70333480973847	0.00740355370577877	0.920181687209861	0.00736353449655835	0.0249519769489355	-0.00496660067999103	-0.0589857562944303	0.432402084081926	0.125494071146245	0.412369744879626	0.399254401724757	0.0329060985900877	0.00320761792436208	0.511527564421254	0.380414381185611	0.000609476272895058	0.692551947840381	0.616416359550309	0.0362598778058305	0.49939976587338	0.362150098659613	1.24180602564077	0.457204699640535	0.652573759217564	NA	8.5902083468972	0.989295719691049	0	0.616416359550309	TRUE	0.453622324929562	LGMA
572392	MHNA-(LGMA+LAMN+GCA)/3	MHNA	Epithelial	iCAFs	PCSK9	LRP1	-6.71	-0.0842	-3.3971	0.0198	0.54	0.873	0.999	0.000609476272895058	down	0.692551947840381	PCSK9_LRP1	PCSK9_LRP1_Epithelial_iCAFs	0.00996870278331144	0.572883392725618	0.00571090427157676	0.0101010101010101	NA	NA	0.197703809143393	0.001	0.0993519045716963	-11.4293765733451	-1.70333480973847	0.00740355370577877	0.920181687209861	0.00736353449655835	0.0249519769489355	-0.00496660067999103	-0.0589857562944303	0.432402084081926	0.125494071146245	0.412369744879626	0.399254401724757	0.0329060985900877	0.00320761792436208	0.511527564421254	0.380414381185611	0.000609476272895058	0.692551947840381	0.616416359550309	0.0362598778058305	0.49939976587338	0.362150098659613	1.24180602564077	0.457204699640535	0.652573759217564	NA	8.5902083468972	0.989295719691049	0	0.616416359550309	TRUE	0.453622324929562	LGMA
572393	MHNA-(LGMA+LAMN+GCA)/3	MHNA	B.cells	Macrophages	TIMP1	MMP9	-0.137	3.46	1.6615	0.857	1	0.0474	0.555	-0.00390643833598808	up	-1.38723460205379	TIMP1_MMP9	TIMP1_MMP9_B.cells_Macrophages	0.0807264169329346	0.0508453070093815	0.0041045594527224	0.0652370565396817	0.0338983050847458	0.00221142564541294	0.714769094866929	0.0345408446629282	0.374654969764929	-0.00918162739652185	-0.0670191780768018	0.411517528413639	0.136845685929246	0.397910997278694	0.39098767408356	4.58180693780767	1.32422165832591	0.977879087315846	0.913200682716493	0.970445562342796	0.94304707150557	-0.00390643833598808	-1.38723460205379	0.257234337792052	0.0200153161025016	0.0370400727408081	1.01181284590323	0.674501801734128	0.602982821237246	0.001	0.001	4.56634382976783	0.001	0.206545488257444	0.284947797995021	2.21356297541666	0.291029296278905	0.333333333333333	0.674501801734128	TRUE	0.453620626425274	LGMA
572394	MHNA-(LGMA+LAMN+GCA)/3	MHNA	B.cells	Macrophages	TIMP1	MMP9	-0.137	3.46	1.6615	0.857	1	0.0474	0.555	0.0370400727408081	down	1.01181284590323	TIMP1_MMP9	TIMP1_MMP9_B.cells_Macrophages	0.0807264169329346	0.0508453070093815	0.0041045594527224	0.0652370565396817	0.0338983050847458	0.00221142564541294	0.714769094866929	0.0345408446629282	0.374654969764929	-0.00918162739652185	-0.0670191780768018	0.411517528413639	0.136845685929246	0.397910997278694	0.39098767408356	4.58180693780767	1.32422165832591	0.977879087315846	0.913200682716493	0.970445562342796	0.94304707150557	-0.00390643833598808	-1.38723460205379	0.257234337792052	0.0200153161025016	0.0370400727408081	1.01181284590323	0.674501801734128	0.602982821237246	0.001	0.001	4.56634382976783	0.001	0.206545488257444	0.284947797995021	2.21356297541666	0.291029296278905	0.333333333333333	0.674501801734128	TRUE	0.453620626425274	LGMA
572395	LAMN-(LGMA+MHNA+GCA)/3	LAMN	Epithelial	B.cells	MDK	TSPAN1	0.35	-0.485	-0.0675	0.743	1	0.758	1	-0.000249500183171785	up	-0.0568748415201517	MDK_TSPAN1	MDK_TSPAN1_Epithelial_B.cells	0.466501076214832	0.00553043643024682	0.00257995454664785	0.45	0.00430524759793052	0.00193736141906874	0.224577196182587	0.176990542322262	0.200783869252424	0.0451539151837986	0.129011186239425	0.622278693773011	0.228889867136225	0.591283816231791	0.572894989595006	-0.058360435268454	-0.120330794367946	0.270391663672296	0.229855371900826	0.307806324110672	0.347197269134028	-0.000249500183171785	-0.0568748415201517	0.500539288708363	0.0558171706171299	0.0133938548976436	-0.0806463115605347	0.475742813038452	0.235136684298431	0.876835593658797	0.958134634309375	7.40574970399707	0.911474218088356	0.00594690402115193	0.00684024394943448	1.79931791548682	0.176504975538978	0	0.500539288708363	TRUE	0.453618143713249	LGMA
572396	LAMN-(LGMA+MHNA+GCA)/3	LAMN	Epithelial	B.cells	MDK	TSPAN1	0.35	-0.485	-0.0675	0.743	1	0.758	1	0.0133938548976436	down	-0.0806463115605347	MDK_TSPAN1	MDK_TSPAN1_Epithelial_B.cells	0.466501076214832	0.00553043643024682	0.00257995454664785	0.45	0.00430524759793052	0.00193736141906874	0.224577196182587	0.176990542322262	0.200783869252424	0.0451539151837986	0.129011186239425	0.622278693773011	0.228889867136225	0.591283816231791	0.572894989595006	-0.058360435268454	-0.120330794367946	0.270391663672296	0.229855371900826	0.307806324110672	0.347197269134028	-0.000249500183171785	-0.0568748415201517	0.500539288708363	0.0558171706171299	0.0133938548976436	-0.0806463115605347	0.475742813038452	0.235136684298431	0.876835593658797	0.958134634309375	7.40574970399707	0.911474218088356	0.00594690402115193	0.00684024394943448	1.79931791548682	0.176504975538978	0	0.500539288708363	TRUE	0.453618143713249	LGMA
572397	LAMN-(LGMA+MHNA+GCA)/3	LAMN	Epithelial	CD4..T.cells	COL18A1	ITGA1	-1.45	0.518	-0.466	0.292	1	0.101	1	0.00150291231627351	up	0.0387655761837811	COL18A1_ITGA1	COL18A1_ITGA1_Epithelial_CD4..T.cells	0.00948054398020813	0.0755936529359335	0.000716668951283706	0.0115830115830116	0.0878149224806201	0.00101716126425429	0.224577196182587	0.372192634222999	0.298384915202793	-0.775194865399793	-0.534617148551582	0.127901392668481	0.608952297102609	0.13626540739555	0.165179286057308	0.515761528380591	0.995678626217357	0.70104204096299	0.850386273805246	0.806503772906935	0.907181997844053	0.00150291231627351	0.0387655761837811	0.518030637909828	0.0729734950429174	0.00536425332841876	1.15320796358431	0.700226837223825	0.110226310132567	0.0204547338684001	0.0239957473617893	1.62841801246318	0.204864190093532	0.207527362245263	0.224679519526108	4.87876771248536	0.639147707508517	0	0.700226837223825	TRUE	0.453616562471325	MHNA
572398	LAMN-(LGMA+MHNA+GCA)/3	LAMN	Epithelial	CD4..T.cells	COL18A1	ITGA1	-1.45	0.518	-0.466	0.292	1	0.101	1	0.00536425332841876	down	1.15320796358431	COL18A1_ITGA1	COL18A1_ITGA1_Epithelial_CD4..T.cells	0.00948054398020813	0.0755936529359335	0.000716668951283706	0.0115830115830116	0.0878149224806201	0.00101716126425429	0.224577196182587	0.372192634222999	0.298384915202793	-0.775194865399793	-0.534617148551582	0.127901392668481	0.608952297102609	0.13626540739555	0.165179286057308	0.515761528380591	0.995678626217357	0.70104204096299	0.850386273805246	0.806503772906935	0.907181997844053	0.00150291231627351	0.0387655761837811	0.518030637909828	0.0729734950429174	0.00536425332841876	1.15320796358431	0.700226837223825	0.110226310132567	0.0204547338684001	0.0239957473617893	1.62841801246318	0.204864190093532	0.207527362245263	0.224679519526108	4.87876771248536	0.639147707508517	0	0.700226837223825	TRUE	0.453616562471325	MHNA
572399	MHNA-(LGMA+LAMN+GCA)/3	MHNA	SPP1..macrophages	Endothelial	GAS6	AXL	1.87	-0.188	0.841	0.136	0.852	0.926	1	-0.00255601493188379	up	-0.30380347235928	GAS6_AXL	GAS6_AXL_SPP1..macrophages_Endothelial	0.0749783941836647	0.00154427695783094	0.000115787406472998	0.0520128824476651	0.00112707805015497	5.86225781320542e-05	0.718445157367712	0.243146692749466	0.480795925058589	1.62028224134769	0.866461091629782	0.894889546982552	0.760104850328158	0.878701776852889	0.854530174483752	-0.00627713450379634	-0.0333890133180656	0.383601329500539	0.0790738411785843	0.406800215594682	0.423845670140137	-0.00255601493188379	-0.30380347235928	0.455379355141185	0.0332361200172895	0.010180856563414	0.895029394881683	0.653254544605247	0.185154525076344	0.150375211962839	0.10600008524954	4.28471848911429	0.48314211816105	0.00385227233291416	0.00298280306400405	0.650798533659176	0.0800523604333643	0	0.653254544605247	TRUE	0.453614978864209	LGMA
572400	MHNA-(LGMA+LAMN+GCA)/3	MHNA	SPP1..macrophages	Endothelial	GAS6	AXL	1.87	-0.188	0.841	0.136	0.852	0.926	1	0.010180856563414	down	0.895029394881683	GAS6_AXL	GAS6_AXL_SPP1..macrophages_Endothelial	0.0749783941836647	0.00154427695783094	0.000115787406472998	0.0520128824476651	0.00112707805015497	5.86225781320542e-05	0.718445157367712	0.243146692749466	0.480795925058589	1.62028224134769	0.866461091629782	0.894889546982552	0.760104850328158	0.878701776852889	0.854530174483752	-0.00627713450379634	-0.0333890133180656	0.383601329500539	0.0790738411785843	0.406800215594682	0.423845670140137	-0.00255601493188379	-0.30380347235928	0.455379355141185	0.0332361200172895	0.010180856563414	0.895029394881683	0.653254544605247	0.185154525076344	0.150375211962839	0.10600008524954	4.28471848911429	0.48314211816105	0.00385227233291416	0.00298280306400405	0.650798533659176	0.0800523604333643	0	0.653254544605247	TRUE	0.453614978864209	LGMA
572401	LGMA-(LAMN+MHNA+GCA)/3	LGMA	CD8..T.cells	iCAFs	LRPAP1	SIRPA	0.221	-0.527	-0.153	0.275	0.961	0.416	1	0.004713362444922	up	-0.469437987985496	LRPAP1_SIRPA	LRPAP1_SIRPA_CD8..T.cells_iCAFs	0.207747167399779	0.0201974794295457	0.00419596914010342	0.265455269672363	0.0280857118586476	0.00745550021537758	0.272401410357726	0.262803994133876	0.267602702245801	0.123907474663512	0.560667306169737	0.572474787898191	0.623999519769489	0.655274531775252	0.781795261725628	-0.200737814759707	-0.380906669373257	0.257568271649299	0.537594322673374	0.221837944664032	0.202411965504851	0.004713362444922	-0.469437987985496	0.42508702453257	0.104404179300956	0.00800582745522509	0.0524958129751939	0.499966321848567	0.15131925972933	0.459654670957723	0.646762589292577	6.33658029799726	0.692734749077676	0.0841199300361081	0.0935264035237145	2.66832436534623	0.395056098361419	0	0.499966321848567	TRUE	0.453614965941208	LAMN
572402	LGMA-(LAMN+MHNA+GCA)/3	LGMA	CD8..T.cells	iCAFs	LRPAP1	SIRPA	0.221	-0.527	-0.153	0.275	0.961	0.416	1	0.00800582745522509	down	0.0524958129751939	LRPAP1_SIRPA	LRPAP1_SIRPA_CD8..T.cells_iCAFs	0.207747167399779	0.0201974794295457	0.00419596914010342	0.265455269672363	0.0280857118586476	0.00745550021537758	0.272401410357726	0.262803994133876	0.267602702245801	0.123907474663512	0.560667306169737	0.572474787898191	0.623999519769489	0.655274531775252	0.781795261725628	-0.200737814759707	-0.380906669373257	0.257568271649299	0.537594322673374	0.221837944664032	0.202411965504851	0.004713362444922	-0.469437987985496	0.42508702453257	0.104404179300956	0.00800582745522509	0.0524958129751939	0.499966321848567	0.15131925972933	0.459654670957723	0.646762589292577	6.33658029799726	0.692734749077676	0.0841199300361081	0.0935264035237145	2.66832436534623	0.395056098361419	0	0.499966321848567	TRUE	0.453614965941208	LAMN
572403	LGMA-(LAMN+MHNA+GCA)/3	LGMA	Fibroblasts	Fibroblasts	LAMA2	ITGA9	-0.418	0.591	0.0865	0.392	1	0.363	1	0.0067865699007741	up	-2.23267878251174	LAMA2_ITGA9	LAMA2_ITGA9_Fibroblasts_Fibroblasts	0.297279877726412	0.0324186123481502	0.00963740111491802	0.191577401714726	0.036318072965286	0.00695772205397532	0.231631743788032	0.231631743788032	0.231631743788032	-0.170006423985449	-0.406713932979543	0.305686729630223	0.52165039218825	0.245637906194974	0.206379061949736	0.260095184603657	0.440093374963888	0.724061264822134	0.586552281710384	0.739534674811355	0.764170858785483	0.0067865699007741	-2.23267878251174	0.102613940414511	0.12470112407042	0.00317012531083761	-1.46992644407841	0.222981039504225	0.0760939376504389	0.205967640117568	0.253365214431919	7.19576964921056	0.663887067496201	0.107556152343641	0.138645156799679	3.51860582139401	0.482859760004732	0.25	0.222981039504225	TRUE	0.453613968108899	GCA
572404	LGMA-(LAMN+MHNA+GCA)/3	LGMA	Fibroblasts	Fibroblasts	LAMA2	ITGA9	-0.418	0.591	0.0865	0.392	1	0.363	1	0.00317012531083761	down	-1.46992644407841	LAMA2_ITGA9	LAMA2_ITGA9_Fibroblasts_Fibroblasts	0.297279877726412	0.0324186123481502	0.00963740111491802	0.191577401714726	0.036318072965286	0.00695772205397532	0.231631743788032	0.231631743788032	0.231631743788032	-0.170006423985449	-0.406713932979543	0.305686729630223	0.52165039218825	0.245637906194974	0.206379061949736	0.260095184603657	0.440093374963888	0.724061264822134	0.586552281710384	0.739534674811355	0.764170858785483	0.0067865699007741	-2.23267878251174	0.102613940414511	0.12470112407042	0.00317012531083761	-1.46992644407841	0.222981039504225	0.0760939376504389	0.205967640117568	0.253365214431919	7.19576964921056	0.663887067496201	0.107556152343641	0.138645156799679	3.51860582139401	0.482859760004732	0.25	0.222981039504225	TRUE	0.453613968108899	GCA
572405	MHNA-(LGMA+LAMN+GCA)/3	MHNA	Fibroblasts	Epithelial	ALOX5AP	ALOX5	-0.355	0.621	0.133	0.544	1	0.592	1	0.00503637978719331	up	-0.183379904615984	ALOX5AP_ALOX5	ALOX5AP_ALOX5_Fibroblasts_Epithelial	0.0664057448954665	0.0390194490470497	0.00259111557938004	0.0522955538970039	0.0346472298745026	0.00181189607728394	0.310731215249496	0.197703809143393	0.254217512196444	-0.0938623906071461	-0.26440110030182	0.325956459100368	0.392788538498479	0.285817192252281	0.26598767408356	0.141388220125067	0.22767829327708	0.733111749910169	0.379379266978081	0.686624146604384	0.655565037729069	0.00503637978719331	-0.183379904615984	0.47740320997215	0.107566557063564	0.000183764124128755	-0.249541945211945	0.445014409957824	0.0296373993016466	0.0963866928084662	0.0976059817811222	3.95601411921716	0.452799115913204	0.0777162956331556	0.0599477527453866	4.37769447566779	0.574356154097943	0	0.47740320997215	TRUE	0.453612534617251	LGMA
572406	MHNA-(LGMA+LAMN+GCA)/3	MHNA	Fibroblasts	Epithelial	ALOX5AP	ALOX5	-0.355	0.621	0.133	0.544	1	0.592	1	0.000183764124128755	down	-0.249541945211945	ALOX5AP_ALOX5	ALOX5AP_ALOX5_Fibroblasts_Epithelial	0.0664057448954665	0.0390194490470497	0.00259111557938004	0.0522955538970039	0.0346472298745026	0.00181189607728394	0.310731215249496	0.197703809143393	0.254217512196444	-0.0938623906071461	-0.26440110030182	0.325956459100368	0.392788538498479	0.285817192252281	0.26598767408356	0.141388220125067	0.22767829327708	0.733111749910169	0.379379266978081	0.686624146604384	0.655565037729069	0.00503637978719331	-0.183379904615984	0.47740320997215	0.107566557063564	0.000183764124128755	-0.249541945211945	0.445014409957824	0.0296373993016466	0.0963866928084662	0.0976059817811222	3.95601411921716	0.452799115913204	0.0777162956331556	0.0599477527453866	4.37769447566779	0.574356154097943	0	0.47740320997215	TRUE	0.453612534617251	LGMA
572407	LGMA-(LAMN+MHNA+GCA)/3	LGMA	Fibroblasts	SPP1..macrophages	SIRPB2	CD47	-2.72	0.297	-1.2115	0.0915	1	0.706	0.938	0.0625894293527318	up	0.93434001526462	SIRPB2_CD47	SIRPB2_CD47_Fibroblasts_SPP1..macrophages	0.0135139972817934	0.184393569843412	0.00249189420164406	0.0137630215808469	0.225498707770401	0.00310354358149712	0.231631743788032	0.434443253362701	0.333037498575366	-2.82493462413926	-1.03857890593355	0.0634704658235953	0.812750120057628	0.0551864895149672	0.0705738754602209	0.0449050037876143	0.151195298948196	0.616219008264463	0.276859504132231	0.604114265181459	0.600992633848365	0.0625894293527318	0.93434001526462	0.681819186997529	0.671017679645923	0.00639713139346623	-0.40460175382158	0.416803258505584	0.126294004707511	0.0664565251546395	0.0506782736347352	1.55767846368257	0.250653356540009	0.318145579125387	0.309229386837913	6.44235581270635	0.76176636497802	0.25	0.681819186997529	TRUE	0.453612163675251	LAMN
572408	LGMA-(LAMN+MHNA+GCA)/3	LGMA	Fibroblasts	SPP1..macrophages	SIRPB2	CD47	-2.72	0.297	-1.2115	0.0915	1	0.706	0.938	0.00639713139346623	down	-0.40460175382158	SIRPB2_CD47	SIRPB2_CD47_Fibroblasts_SPP1..macrophages	0.0135139972817934	0.184393569843412	0.00249189420164406	0.0137630215808469	0.225498707770401	0.00310354358149712	0.231631743788032	0.434443253362701	0.333037498575366	-2.82493462413926	-1.03857890593355	0.0634704658235953	0.812750120057628	0.0551864895149672	0.0705738754602209	0.0449050037876143	0.151195298948196	0.616219008264463	0.276859504132231	0.604114265181459	0.600992633848365	0.0625894293527318	0.93434001526462	0.681819186997529	0.671017679645923	0.00639713139346623	-0.40460175382158	0.416803258505584	0.126294004707511	0.0664565251546395	0.0506782736347352	1.55767846368257	0.250653356540009	0.318145579125387	0.309229386837913	6.44235581270635	0.76176636497802	0.25	0.681819186997529	TRUE	0.453612163675251	LAMN
572409	LGMA-(LAMN+MHNA+GCA)/3	LGMA	CD4..T.cells	Epithelial	FAM3C	GLRA2	0.235	0.17	0.2025	0.293	1	0.679	1	0.000966156852834417	up	-0.99313301127192	FAM3C_GLRA2	FAM3C_GLRA2_CD4..T.cells_Epithelial	0.0774659531280754	0.00121327566168324	9.39875555393884e-05	0.10204756946748	0.00175038678034168	0.000178622716561877	0.225262262027145	0.261235324397914	0.24324879321253	0.125286109216784	0.533132379645891	0.577857371538338	0.607931807267488	0.656515127261085	0.773571314230831	0.0285821383723147	0.168130225719498	0.55953557312253	0.303292310456342	0.579590370104204	0.615185950413223	0.000966156852834417	-0.99313301127192	0.329310231129927	0.0677185959418268	0.000350078824401127	-0.46983497202655	0.404934907738233	0.0322246299707159	0.190469660245988	0.224675483202659	4.84462053472741	0.571355922623091	0.0570123769709339	0.0570123769709339	0.459743392292929	0.25549938717042	0	0.404934907738233	TRUE	0.453611876760765	GCA
572410	LGMA-(LAMN+MHNA+GCA)/3	LGMA	CD4..T.cells	Epithelial	FAM3C	GLRA2	0.235	0.17	0.2025	0.293	1	0.679	1	0.000350078824401127	down	-0.46983497202655	FAM3C_GLRA2	FAM3C_GLRA2_CD4..T.cells_Epithelial	0.0774659531280754	0.00121327566168324	9.39875555393884e-05	0.10204756946748	0.00175038678034168	0.000178622716561877	0.225262262027145	0.261235324397914	0.24324879321253	0.125286109216784	0.533132379645891	0.577857371538338	0.607931807267488	0.656515127261085	0.773571314230831	0.0285821383723147	0.168130225719498	0.55953557312253	0.303292310456342	0.579590370104204	0.615185950413223	0.000966156852834417	-0.99313301127192	0.329310231129927	0.0677185959418268	0.000350078824401127	-0.46983497202655	0.404934907738233	0.0322246299707159	0.190469660245988	0.224675483202659	4.84462053472741	0.571355922623091	0.0570123769709339	0.0570123769709339	0.459743392292929	0.25549938717042	0	0.404934907738233	TRUE	0.453611876760765	GCA
572411	MHNA-(LGMA+LAMN+GCA)/3	MHNA	NK.cells	B.cells	ANXA1	DYSF	-0.151	0.78	0.3145	0.611	1	0.763	1	0.00718722199225446	up	-0.213151028816971	ANXA1_DYSF	ANXA1_DYSF_NK.cells_B.cells	0.658682098013323	0.00123032054534773	0.00081039011803854	0.475266302857235	0.00167064766768251	0.000794002540396528	0.220650162690461	0.714769094866929	0.467709628778695	-0.0323077772533743	-0.213958789757446	0.404934368496879	0.338102289098767	0.347086601568753	0.291680006403073	0.0916308603951932	0.11747546204512	0.77351329500539	0.224712540424003	0.651140855192239	0.574717031979878	0.00718722199225446	-0.213151028816971	0.47195847079157	0.128623555156413	0.0169815882419056	0.96454307281217	0.665901670341331	0.290948309641925	0.471005009162794	0.533661334283813	8.65301113307098	0.745950200619577	0.00390635162442001	0.00522511175132065	0.461970756159642	0.0605800496654171	0	0.665901670341331	TRUE	0.453609867557988	LGMA
572412	MHNA-(LGMA+LAMN+GCA)/3	MHNA	NK.cells	B.cells	ANXA1	DYSF	-0.151	0.78	0.3145	0.611	1	0.763	1	0.0169815882419056	down	0.96454307281217	ANXA1_DYSF	ANXA1_DYSF_NK.cells_B.cells	0.658682098013323	0.00123032054534773	0.00081039011803854	0.475266302857235	0.00167064766768251	0.000794002540396528	0.220650162690461	0.714769094866929	0.467709628778695	-0.0323077772533743	-0.213958789757446	0.404934368496879	0.338102289098767	0.347086601568753	0.291680006403073	0.0916308603951932	0.11747546204512	0.77351329500539	0.224712540424003	0.651140855192239	0.574717031979878	0.00718722199225446	-0.213151028816971	0.47195847079157	0.128623555156413	0.0169815882419056	0.96454307281217	0.665901670341331	0.290948309641925	0.471005009162794	0.533661334283813	8.65301113307098	0.745950200619577	0.00390635162442001	0.00522511175132065	0.461970756159642	0.0605800496654171	0	0.665901670341331	TRUE	0.453609867557988	LGMA
572413	LAMN-(LGMA+MHNA+GCA)/3	LAMN	B.cells	CD4..T.cells	CXCL12	ITGB1	-1.41	-0.133	-0.7715	0.281	1	0.686	1	0.00492911146932637	up	2.75859248707352	CXCL12_ITGB1	CXCL12_ITGB1_B.cells_CD4..T.cells	0.0192286337833803	0.479793361509575	0.0092257708401646	0.024519586104952	0.490264656007752	0.0120210864471967	0.176990542322262	0.372192634222999	0.274591588272631	-0.777324088933837	-0.55129368009492	0.131863294381303	0.619097166639987	0.135865215303346	0.159936769649432	-0.021768892611002	-0.163675884293248	0.409337944664032	0.29603844771829	0.364085519223859	0.315262306863097	0.00492911146932637	2.75859248707352	1.001	0.106516387618575	0.00465307535727595	0.666079927877873	0.611600113670056	0.0991630580262062	0.0359278525478057	0.0481279160652097	2.87644524028857	0.345033913795839	0.298328797333422	0.456397815321141	7.73258465083951	0.640617911129281	0	1.001	TRUE	0.453609451400737	LGMA
572414	LAMN-(LGMA+MHNA+GCA)/3	LAMN	B.cells	CD4..T.cells	CXCL12	ITGB1	-1.41	-0.133	-0.7715	0.281	1	0.686	1	0.00465307535727595	down	0.666079927877873	CXCL12_ITGB1	CXCL12_ITGB1_B.cells_CD4..T.cells	0.0192286337833803	0.479793361509575	0.0092257708401646	0.024519586104952	0.490264656007752	0.0120210864471967	0.176990542322262	0.372192634222999	0.274591588272631	-0.777324088933837	-0.55129368009492	0.131863294381303	0.619097166639987	0.135865215303346	0.159936769649432	-0.021768892611002	-0.163675884293248	0.409337944664032	0.29603844771829	0.364085519223859	0.315262306863097	0.00492911146932637	2.75859248707352	1.001	0.106516387618575	0.00465307535727595	0.666079927877873	0.611600113670056	0.0991630580262062	0.0359278525478057	0.0481279160652097	2.87644524028857	0.345033913795839	0.298328797333422	0.456397815321141	7.73258465083951	0.640617911129281	0	1.001	TRUE	0.453609451400737	LGMA
572415	GCA-(LGMA+LAMN+MHNA)/3	GCA	NK.cells	Endothelial	BGN	TLR4	-0.576	-0.0817	-0.32885	0.324	1	0.898	1	0.00187745440366879	up	-0.142477418931166	BGN_TLR4	BGN_TLR4_NK.cells_Endothelial	0.0281017327514917	0.0429291095565481	0.00120638236401762	0.0310937375982221	0.0534798080105925	0.00166288711708466	0.397778729953697	0.391834343333059	0.394806536643378	-0.281926074120991	-0.489454989793388	0.262766127741316	0.582039378901873	0.210981271010085	0.177044981591164	-0.00381732329428123	-0.0467236633326956	0.433794466403162	0.105169780812073	0.417939274164571	0.409719726913403	0.00187745440366879	-0.142477418931166	0.484883725819914	0.0766403061187909	0.0224564991048195	1.95527868631672	0.846153359623809	0.376117313174108	0.0220276728921362	0.0408962417248063	3.67198377172214	0.359503296225478	0.179072949779441	0.16736471020371	4.22671764434519	0.647532550205501	0	0.846153359623809	TRUE	0.45360942861442	LGMA
572416	GCA-(LGMA+LAMN+MHNA)/3	GCA	NK.cells	Endothelial	BGN	TLR4	-0.576	-0.0817	-0.32885	0.324	1	0.898	1	0.0224564991048195	down	1.95527868631672	BGN_TLR4	BGN_TLR4_NK.cells_Endothelial	0.0281017327514917	0.0429291095565481	0.00120638236401762	0.0310937375982221	0.0534798080105925	0.00166288711708466	0.397778729953697	0.391834343333059	0.394806536643378	-0.281926074120991	-0.489454989793388	0.262766127741316	0.582039378901873	0.210981271010085	0.177044981591164	-0.00381732329428123	-0.0467236633326956	0.433794466403162	0.105169780812073	0.417939274164571	0.409719726913403	0.00187745440366879	-0.142477418931166	0.484883725819914	0.0766403061187909	0.0224564991048195	1.95527868631672	0.846153359623809	0.376117313174108	0.0220276728921362	0.0408962417248063	3.67198377172214	0.359503296225478	0.179072949779441	0.16736471020371	4.22671764434519	0.647532550205501	0	0.846153359623809	TRUE	0.45360942861442	LGMA
572417	MHNA-(LGMA+LAMN+GCA)/3	MHNA	Epithelial	B.cells	CCL2	ACKR1	5.14	1.81	3.475	8.78e-05	0.0246	0.514	1	0.00295022722938791	up	-1.87326949529704	CCL2_ACKR1	CCL2_ACKR1_Epithelial_B.cells	0.0499557548816909	0.00894638478753992	0.000446923405523633	0.0279124579124579	0.00751860088405678	0.000209862630736804	0.197703809143393	0.714769094866929	0.456236452005161	20.8504381882426	4.0565054840939	0.992196254202017	0.992276292620458	0.996318232751721	0.993716984152393	0.523156754618551	0.289036881004724	0.910236255839023	0.448055156306144	0.807851239669422	0.691722062522458	0.00295022722938791	-1.87326949529704	0.168345076892633	0.0871428782238357	0.00983946076105416	-1.66165417731107	0.188098627560597	0.17984369152579	0.0554934320472546	0.0527136618189179	3.64574335309036	0.377472473416595	0.00899443531186012	0.0138434793727654	1.36300997480756	0.135339827208746	0	0.188098627560597	TRUE	0.453608492098888	LGMA
572418	MHNA-(LGMA+LAMN+GCA)/3	MHNA	Epithelial	B.cells	CCL2	ACKR1	5.14	1.81	3.475	8.78e-05	0.0246	0.514	1	0.00983946076105416	down	-1.66165417731107	CCL2_ACKR1	CCL2_ACKR1_Epithelial_B.cells	0.0499557548816909	0.00894638478753992	0.000446923405523633	0.0279124579124579	0.00751860088405678	0.000209862630736804	0.197703809143393	0.714769094866929	0.456236452005161	20.8504381882426	4.0565054840939	0.992196254202017	0.992276292620458	0.996318232751721	0.993716984152393	0.523156754618551	0.289036881004724	0.910236255839023	0.448055156306144	0.807851239669422	0.691722062522458	0.00295022722938791	-1.87326949529704	0.168345076892633	0.0871428782238357	0.00983946076105416	-1.66165417731107	0.188098627560597	0.17984369152579	0.0554934320472546	0.0527136618189179	3.64574335309036	0.377472473416595	0.00899443531186012	0.0138434793727654	1.36300997480756	0.135339827208746	0	0.188098627560597	TRUE	0.453608492098888	LGMA
572419	MHNA-(LGMA+LAMN+GCA)/3	MHNA	iCAFs	Tregs	TIMP1	CD63	0.853	-1.17	-0.1585	0.189	0.809	0.0528	1	0.0113815111399133	up	-0.368325196603921	TIMP1_CD63	TIMP1_CD63_iCAFs_Tregs	1.31739951822933	0.0887698237950829	0.116945323100944	NA	0.0859208433852185	NA	0.001	0.591672972047092	0.296336486023546	0.617178081040223	0.723538195826756	0.761965743556907	0.7049383704178	0.795421802465183	0.825116055706739	-1.49451831063544	-1.27736607746619	0.137666187567373	0.907361660079051	0.0711462450592885	0.0321146245059289	0.0113815111399133	-0.368325196603921	0.443579197457461	0.169686139094597	0.00550794317316699	-0.209353370479458	0.452326207764063	0.112461583217614	0.453935523220379	NA	11.7517506043128	0.829745031810058	0.001	0.001	4.83908294440132	0.001	0.666666666666667	0.452326207764063	TRUE	0.453606523377442	GCA
572420	MHNA-(LGMA+LAMN+GCA)/3	MHNA	iCAFs	Tregs	TIMP1	CD63	0.853	-1.17	-0.1585	0.189	0.809	0.0528	1	0.00550794317316699	down	-0.209353370479458	TIMP1_CD63	TIMP1_CD63_iCAFs_Tregs	1.31739951822933	0.0887698237950829	0.116945323100944	NA	0.0859208433852185	NA	0.001	0.591672972047092	0.296336486023546	0.617178081040223	0.723538195826756	0.761965743556907	0.7049383704178	0.795421802465183	0.825116055706739	-1.49451831063544	-1.27736607746619	0.137666187567373	0.907361660079051	0.0711462450592885	0.0321146245059289	0.0113815111399133	-0.368325196603921	0.443579197457461	0.169686139094597	0.00550794317316699	-0.209353370479458	0.452326207764063	0.112461583217614	0.453935523220379	NA	11.7517506043128	0.829745031810058	0.001	0.001	4.83908294440132	0.001	0.666666666666667	0.452326207764063	TRUE	0.453606523377442	GCA
572421	LGMA-(LAMN+MHNA+GCA)/3	LGMA	B.cells	Tregs	SEMA4A	PLXNA4	2.77	-1.28	0.745	0.0145	0.198	0.197	1	0.0151649338414482	up	0.0248090246406653	SEMA4A_PLXNA4	SEMA4A_PLXNA4_B.cells_Tregs	0.0973988211889776	0.0400787566932534	0.00390362365664272	0.0953710536022056	0.0281371925901527	0.00268347370273103	0.35586775780378	0.204322685818432	0.280095221811106	5.09301063380912	1.83863199776503	0.94645429806307	0.932107411557548	0.957339522971026	0.952797342724508	-0.903083230513161	-0.705533773838407	0.12448347107438	0.745845310815667	0.103799856270212	0.104877829680201	0.0151649338414482	0.0248090246406653	0.515478171886054	0.206726292213779	0.00138507997125935	-0.535242029836506	0.393034929075372	0.0483253517066064	0.116873908595255	0.159369789992728	4.23322523509851	0.329864462596902	0.136273874500397	0.089045188734087	3.23225470017702	0.460186572987462	0.25	0.515478171886054	TRUE	0.453606486952999	LAMN
572422	LGMA-(LAMN+MHNA+GCA)/3	LGMA	B.cells	Tregs	SEMA4A	PLXNA4	2.77	-1.28	0.745	0.0145	0.198	0.197	1	0.00138507997125935	down	-0.535242029836506	SEMA4A_PLXNA4	SEMA4A_PLXNA4_B.cells_Tregs	0.0973988211889776	0.0400787566932534	0.00390362365664272	0.0953710536022056	0.0281371925901527	0.00268347370273103	0.35586775780378	0.204322685818432	0.280095221811106	5.09301063380912	1.83863199776503	0.94645429806307	0.932107411557548	0.957339522971026	0.952797342724508	-0.903083230513161	-0.705533773838407	0.12448347107438	0.745845310815667	0.103799856270212	0.104877829680201	0.0151649338414482	0.0248090246406653	0.515478171886054	0.206726292213779	0.00138507997125935	-0.535242029836506	0.393034929075372	0.0483253517066064	0.116873908595255	0.159369789992728	4.23322523509851	0.329864462596902	0.136273874500397	0.089045188734087	3.23225470017702	0.460186572987462	0.25	0.515478171886054	TRUE	0.453606486952999	LAMN
572423	GCA-(LGMA+LAMN+MHNA)/3	GCA	CD4..T.cells	Endothelial	COL1A1	ITGA5	-1.72	0.145	-0.7875	0.0747	1	0.698	1	0.00133633799758716	up	-0.313419840236839	COL1A1_ITGA5	COL1A1_ITGA5_CD4..T.cells_Endothelial	0.0590631597527457	0.520884819757227	0.0307651033221012	0.0696996799096215	0.497103608076796	0.0346479623648706	0.3059809126524	0.391834343333059	0.348907627992729	-1.93788856487751	-1.1266793981846	0.108171922522811	0.83362013766608	0.0761965743556907	0.0608492076196574	0.0226409637196416	0.156144577376839	0.546285483291412	0.284248113546533	0.569169960474308	0.604765540783327	0.00133633799758716	-0.313419840236839	0.453620650478092	0.0713427128764514	0.0150021589419773	-0.26394436461365	0.442394073723287	0.260155841004807	0.00582133459027962	0.0354491586672116	4.48591589672775	0.165307420785572	0.992285243070086	0.862219980045829	8.02676246366185	0.96586895429312	0.5	0.453620650478092	TRUE	0.453606018666434	LAMN
572424	GCA-(LGMA+LAMN+MHNA)/3	GCA	CD4..T.cells	Endothelial	COL1A1	ITGA5	-1.72	0.145	-0.7875	0.0747	1	0.698	1	0.0150021589419773	down	-0.26394436461365	COL1A1_ITGA5	COL1A1_ITGA5_CD4..T.cells_Endothelial	0.0590631597527457	0.520884819757227	0.0307651033221012	0.0696996799096215	0.497103608076796	0.0346479623648706	0.3059809126524	0.391834343333059	0.348907627992729	-1.93788856487751	-1.1266793981846	0.108171922522811	0.83362013766608	0.0761965743556907	0.0608492076196574	0.0226409637196416	0.156144577376839	0.546285483291412	0.284248113546533	0.569169960474308	0.604765540783327	0.00133633799758716	-0.313419840236839	0.453620650478092	0.0713427128764514	0.0150021589419773	-0.26394436461365	0.442394073723287	0.260155841004807	0.00582133459027962	0.0354491586672116	4.48591589672775	0.165307420785572	0.992285243070086	0.862219980045829	8.02676246366185	0.96586895429312	0.5	0.453620650478092	TRUE	0.453606018666434	LAMN
572425	GCA-(LGMA+LAMN+MHNA)/3	GCA	Macrophages	iCAFs	FN1	PLAUR	-0.633	-1.8	-1.2165	0.221	1	0.00655	0.302	-0.00053195361645729	up	0.242540950039285	FN1_PLAUR	FN1_PLAUR_Macrophages_iCAFs	0.900848847837932	0.12058450453257	0.108628411975274	0.422669491525424	0.149206349206349	0.0630649717514124	0.0811229763135111	0.154589017934036	0.117855997123773	-0.414999690757325	-0.655607726314889	0.24995998079078	0.673763406435089	0.181126940931647	0.135204898351209	-3.93076566001479	-2.18375870000822	0.083902263744161	0.977093065037729	0.0270840819259792	0.00619834710743802	-0.00053195361645729	0.242540950039285	0.555298419757032	0.0530519182931722	0.0504177111760647	0.632625100847236	0.605513435241697	0.811088517142261	0.505949141860685	0.478714442463169	8.80128204536256	0.723748671446189	0.0886307041150566	0.16566192357483	5.57437812938542	0.42793618712065	1	0.605513435241697	TRUE	0.453605643419151	MHNA
572426	GCA-(LGMA+LAMN+MHNA)/3	GCA	Macrophages	iCAFs	FN1	PLAUR	-0.633	-1.8	-1.2165	0.221	1	0.00655	0.302	0.0504177111760647	down	0.632625100847236	FN1_PLAUR	FN1_PLAUR_Macrophages_iCAFs	0.900848847837932	0.12058450453257	0.108628411975274	0.422669491525424	0.149206349206349	0.0630649717514124	0.0811229763135111	0.154589017934036	0.117855997123773	-0.414999690757325	-0.655607726314889	0.24995998079078	0.673763406435089	0.181126940931647	0.135204898351209	-3.93076566001479	-2.18375870000822	0.083902263744161	0.977093065037729	0.0270840819259792	0.00619834710743802	-0.00053195361645729	0.242540950039285	0.555298419757032	0.0530519182931722	0.0504177111760647	0.632625100847236	0.605513435241697	0.811088517142261	0.505949141860685	0.478714442463169	8.80128204536256	0.723748671446189	0.0886307041150566	0.16566192357483	5.57437812938542	0.42793618712065	1	0.605513435241697	TRUE	0.453605643419151	MHNA
572427	LGMA-(LAMN+MHNA+GCA)/3	LGMA	CD4..T.cells	CD4..T.cells	APP	FLT1	0.234	0.534	0.384	0.242	1	0.319	1	0.0122169681706725	up	-1.44569463778003	APP_FLT1	APP_FLT1_CD4..T.cells_CD4..T.cells	0.0966324077919807	0.0198244431298834	0.00191568367277582	0.120467412464757	0.0243298250351147	0.00293095106770055	0.225262262027145	0.225262262027145	0.225262262027145	0.144187204360579	0.616184634019569	0.577397150632303	0.653393628941892	0.66728029454138	0.797802945413799	0.264975775247465	0.496209316942819	0.705600970176069	0.629244520301833	0.740927057132591	0.786875673733381	0.0122169681706725	-1.44569463778003	0.24654278160936	0.17786536166237	0.004639966694323	-0.429887906331005	0.412202766060222	0.0989591365762873	0.0602700331388789	0.11316786433014	5.21969673321279	0.319454900188067	0.0256347580206913	0.039800081593809	2.99488540553754	0.329319324804326	0	0.412202766060222	TRUE	0.453602792914617	LGMA
572428	LGMA-(LAMN+MHNA+GCA)/3	LGMA	CD4..T.cells	CD4..T.cells	APP	FLT1	0.234	0.534	0.384	0.242	1	0.319	1	0.004639966694323	down	-0.429887906331005	APP_FLT1	APP_FLT1_CD4..T.cells_CD4..T.cells	0.0966324077919807	0.0198244431298834	0.00191568367277582	0.120467412464757	0.0243298250351147	0.00293095106770055	0.225262262027145	0.225262262027145	0.225262262027145	0.144187204360579	0.616184634019569	0.577397150632303	0.653393628941892	0.66728029454138	0.797802945413799	0.264975775247465	0.496209316942819	0.705600970176069	0.629244520301833	0.740927057132591	0.786875673733381	0.0122169681706725	-1.44569463778003	0.24654278160936	0.17786536166237	0.004639966694323	-0.429887906331005	0.412202766060222	0.0989591365762873	0.0602700331388789	0.11316786433014	5.21969673321279	0.319454900188067	0.0256347580206913	0.039800081593809	2.99488540553754	0.329319324804326	0	0.412202766060222	TRUE	0.453602792914617	LGMA
572429	LAMN-(LGMA+MHNA+GCA)/3	LAMN	C1Qhi.monocytes	Fibroblasts	B2M	TAP2	-0.927	-0.142	-0.5345	0.0248	0.296	0.86	1	0.0207313119270881	up	1.27619557405564	B2M_TAP2	B2M_TAP2_C1Qhi.monocytes_Fibroblasts	2.86237700505733	0.0244585948847796	0.0700097195742059	0.985065034096603	0.0300447940565935	0.0295960760817837	0.637645667210595	0.20634857114243	0.421997119176513	-1.4883432918741	-1.60554831917378	0.192752521210181	0.910897230670722	0.0921642388346406	0.0285937249879942	-0.00930121992341338	-0.0655015487564323	0.405205713259073	0.136767876392382	0.396559468199784	0.393100970176069	0.0207313119270881	1.27619557405564	0.744339982063334	0.261221788190932	7.24264517658335e-06	-0.56535598492497	0.387556079620802	0.0268913895782332	0.63929014278195	0.912545962904045	12.3030468792491	0.627779881405389	0.181957800071983	0.173684225941224	3.60451878871842	0.612865063415467	0	0.744339982063334	TRUE	0.453602071218336	LGMA
572430	LAMN-(LGMA+MHNA+GCA)/3	LAMN	C1Qhi.monocytes	Fibroblasts	B2M	TAP2	-0.927	-0.142	-0.5345	0.0248	0.296	0.86	1	7.24264517658335e-06	down	-0.56535598492497	B2M_TAP2	B2M_TAP2_C1Qhi.monocytes_Fibroblasts	2.86237700505733	0.0244585948847796	0.0700097195742059	0.985065034096603	0.0300447940565935	0.0295960760817837	0.637645667210595	0.20634857114243	0.421997119176513	-1.4883432918741	-1.60554831917378	0.192752521210181	0.910897230670722	0.0921642388346406	0.0285937249879942	-0.00930121992341338	-0.0655015487564323	0.405205713259073	0.136767876392382	0.396559468199784	0.393100970176069	0.0207313119270881	1.27619557405564	0.744339982063334	0.261221788190932	7.24264517658335e-06	-0.56535598492497	0.387556079620802	0.0268913895782332	0.63929014278195	0.912545962904045	12.3030468792491	0.627779881405389	0.181957800071983	0.173684225941224	3.60451878871842	0.612865063415467	0	0.744339982063334	TRUE	0.453602071218336	LGMA
572431	MHNA-(LGMA+LAMN+GCA)/3	MHNA	C1Qhi.monocytes	CD8..T.cells	ANGPTL4	ITGB1	0.121	0.0172	0.0691	0.892	0.968	0.956	1	0.0091040431632691	up	-0.117280642832444	ANGPTL4_ITGB1	ANGPTL4_ITGB1_C1Qhi.monocytes_CD8..T.cells	0.0231939750458075	0.386310706388809	0.0089600808839103	0.0245662876852946	0.400767811000369	0.00984537734004086	0.176248705813806	0.223068359731449	0.199658532772628	0.00600585262048911	0.0496351456238769	0.530374579798303	0.108932287497999	0.521050104049944	0.516067712502001	0.000336124252851079	0.0195421077238999	0.48198886094143	0.0518550125763564	0.48499820337765	0.490006288178225	0.0091040431632691	-0.117280642832444	0.489491878106097	0.147389459808745	0.0110608799036157	-1.3133096575284	0.251475463203976	0.198844375531763	0.0542884414466212	0.0762569524795566	3.42608638119517	0.418363453294626	0.202369003036163	0.320408163304025	7.38407231872899	0.577732472745375	0	0.489491878106097	TRUE	0.453601186337469	LAMN
572432	MHNA-(LGMA+LAMN+GCA)/3	MHNA	C1Qhi.monocytes	CD8..T.cells	ANGPTL4	ITGB1	0.121	0.0172	0.0691	0.892	0.968	0.956	1	0.0110608799036157	down	-1.3133096575284	ANGPTL4_ITGB1	ANGPTL4_ITGB1_C1Qhi.monocytes_CD8..T.cells	0.0231939750458075	0.386310706388809	0.0089600808839103	0.0245662876852946	0.400767811000369	0.00984537734004086	0.176248705813806	0.223068359731449	0.199658532772628	0.00600585262048911	0.0496351456238769	0.530374579798303	0.108932287497999	0.521050104049944	0.516067712502001	0.000336124252851079	0.0195421077238999	0.48198886094143	0.0518550125763564	0.48499820337765	0.490006288178225	0.0091040431632691	-0.117280642832444	0.489491878106097	0.147389459808745	0.0110608799036157	-1.3133096575284	0.251475463203976	0.198844375531763	0.0542884414466212	0.0762569524795566	3.42608638119517	0.418363453294626	0.202369003036163	0.320408163304025	7.38407231872899	0.577732472745375	0	0.489491878106097	TRUE	0.453601186337469	LAMN
572433	LAMN-(LGMA+MHNA+GCA)/3	LAMN	B.cells	Macrophages	TNC	ITGB1	-5.07	0.48	-2.295	1	1	0.35	1	0.0174701393857632	up	1.83031865523831	TNC_ITGB1	TNC_ITGB1_B.cells_Macrophages	0	0.503231768464778	0	0	0.550581395348837	0	0.176990542322262	0.202118009648158	0.18955427598521	0	0	0.0239314871138146	0.0101448695373779	0.464883143909076	0.464883143909076	0.218847338711868	0.455931955649724	0.68745508444125	0.599330758174632	0.725790513833992	0.771200143729788	0.0174701393857632	1.83031865523831	0.845681659005416	0.229294525548631	0.0216496352095141	1.80483505161591	0.818782062047564	0.36356554828333	0.001	0.001	0	0.001	0.322388284167328	0.548048558910198	7.91973156070335	0.674386631443167	0	0.845681659005416	TRUE	0.453600585462827	LGMA
572434	LAMN-(LGMA+MHNA+GCA)/3	LAMN	B.cells	Macrophages	TNC	ITGB1	-5.07	0.48	-2.295	1	1	0.35	1	0.0216496352095141	down	1.80483505161591	TNC_ITGB1	TNC_ITGB1_B.cells_Macrophages	0	0.503231768464778	0	0	0.550581395348837	0	0.176990542322262	0.202118009648158	0.18955427598521	0	0	0.0239314871138146	0.0101448695373779	0.464883143909076	0.464883143909076	0.218847338711868	0.455931955649724	0.68745508444125	0.599330758174632	0.725790513833992	0.771200143729788	0.0174701393857632	1.83031865523831	0.845681659005416	0.229294525548631	0.0216496352095141	1.80483505161591	0.818782062047564	0.36356554828333	0.001	0.001	0	0.001	0.322388284167328	0.548048558910198	7.91973156070335	0.674386631443167	0	0.845681659005416	TRUE	0.453600585462827	LGMA
572435	MHNA-(LGMA+LAMN+GCA)/3	MHNA	Fibroblasts	B.cells	COL5A1	CD93	-0.498	3.36	1.431	0.462	1	0.254	1	0.00732230016809094	up	-0.160225361764017	COL5A1_CD93	COL5A1_CD93_Fibroblasts_B.cells	0.399802588534152	0.00302264726348232	0.0012084622001659	0.286932627264219	0.00436075821738254	0.0012512438121776	0.310731215249496	0.714769094866929	0.512750155058213	-0.167008296173049	-0.335358024443874	0.283015847606851	0.461781655194493	0.246598367216264	0.233352008964303	1.99975871215701	0.595166283380062	0.975880344951491	0.690936040244341	0.924721523535753	0.819731404958678	0.00732230016809094	-0.160225361764017	0.481637865197912	0.129945986380927	0.0139624024254282	-0.145627182493705	0.463920373633737	0.243981143617415	0.275132649251838	0.297826855790572	7.55267987242922	0.755586683212008	0.00502814300257592	0.0076139713615097	0.867618395257001	0.101584484011083	0	0.481637865197912	TRUE	0.453599788302121	LGMA
572436	MHNA-(LGMA+LAMN+GCA)/3	MHNA	Fibroblasts	B.cells	COL5A1	CD93	-0.498	3.36	1.431	0.462	1	0.254	1	0.0139624024254282	down	-0.145627182493705	COL5A1_CD93	COL5A1_CD93_Fibroblasts_B.cells	0.399802588534152	0.00302264726348232	0.0012084622001659	0.286932627264219	0.00436075821738254	0.0012512438121776	0.310731215249496	0.714769094866929	0.512750155058213	-0.167008296173049	-0.335358024443874	0.283015847606851	0.461781655194493	0.246598367216264	0.233352008964303	1.99975871215701	0.595166283380062	0.975880344951491	0.690936040244341	0.924721523535753	0.819731404958678	0.00732230016809094	-0.160225361764017	0.481637865197912	0.129945986380927	0.0139624024254282	-0.145627182493705	0.463920373633737	0.243981143617415	0.275132649251838	0.297826855790572	7.55267987242922	0.755586683212008	0.00502814300257592	0.0076139713615097	0.867618395257001	0.101584484011083	0	0.481637865197912	TRUE	0.453599788302121	LGMA
572437	LGMA-(LAMN+MHNA+GCA)/3	LGMA	C1Qhi.monocytes	Tregs	SEMA3C	PLXND1	-1.15	0.521	-0.3145	0.0372	0.742	0.51	1	0.0150404968925743	up	-0.00976097588010795	SEMA3C_PLXND1	SEMA3C_PLXND1_C1Qhi.monocytes_Tregs	0.0377746995605455	0.067208778023819	0.00253879139768115	0.0468170050211818	0.0654163953980471	0.00306259971181798	0.475378729342036	0.204322685818432	0.339850707580234	-1.64387561913582	-1.4294570601181	0.161037297902993	0.889587001760845	0.0858412037778133	0.0371378261565551	0.152355938252975	0.292429823902064	0.701872978799856	0.451693316564858	0.693361480416816	0.693496227093065	0.0150404968925743	-0.00976097588010795	0.509155782612562	0.205508039852471	0.000519352951537821	-1.09686478229735	0.290854843398986	0.034857898181468	0.0683721452860793	0.0850305218328904	3.74622880065372	0.438665699494356	0.150464842233466	0.143604378656925	4.74538033156253	0.625187456016932	0.25	0.509155782612562	TRUE	0.453596564200015	GCA
572438	LGMA-(LAMN+MHNA+GCA)/3	LGMA	C1Qhi.monocytes	Tregs	SEMA3C	PLXND1	-1.15	0.521	-0.3145	0.0372	0.742	0.51	1	0.000519352951537821	down	-1.09686478229735	SEMA3C_PLXND1	SEMA3C_PLXND1_C1Qhi.monocytes_Tregs	0.0377746995605455	0.067208778023819	0.00253879139768115	0.0468170050211818	0.0654163953980471	0.00306259971181798	0.475378729342036	0.204322685818432	0.339850707580234	-1.64387561913582	-1.4294570601181	0.161037297902993	0.889587001760845	0.0858412037778133	0.0371378261565551	0.152355938252975	0.292429823902064	0.701872978799856	0.451693316564858	0.693361480416816	0.693496227093065	0.0150404968925743	-0.00976097588010795	0.509155782612562	0.205508039852471	0.000519352951537821	-1.09686478229735	0.290854843398986	0.034857898181468	0.0683721452860793	0.0850305218328904	3.74622880065372	0.438665699494356	0.150464842233466	0.143604378656925	4.74538033156253	0.625187456016932	0.25	0.509155782612562	TRUE	0.453596564200015	GCA
572439	LGMA-(LAMN+MHNA+GCA)/3	LGMA	Macrophages	CD4..T.cells	DUSP18	ITGA1	-0.272	-0.388	-0.33	0.737	1	0.184	1	0.0172056078295946	up	-0.271572125893728	DUSP18_ITGA1	DUSP18_ITGA1_Macrophages_CD4..T.cells	0.0364649667360987	0.0408559079796055	0.00148980932544943	0.041007959985619	0.0480557830338999	0.00197066962773176	1.001	0.225262262027145	0.613131131013573	-0.036048843302338	-0.132532512140949	0.355650712341924	0.234912758123899	0.342044181206979	0.34112373939491	-0.2852506846723	-0.735182176990464	0.302798239310097	0.759858965145526	0.194664031620553	0.0978934602946461	0.0172056078295946	-0.271572125893728	0.461274035965433	0.226704730508979	0.00631690202803394	0.0344109051185719	0.496676003879535	0.125045937793002	0.398564512593136	0.386597235685672	4.27222193008443	0.919150756436998	0.112621314481446	0.12340623980333	4.0459038182893	0.53020827524416	0	0.496676003879535	TRUE	0.453594202042088	LAMN
572440	LGMA-(LAMN+MHNA+GCA)/3	LGMA	Macrophages	CD4..T.cells	DUSP18	ITGA1	-0.272	-0.388	-0.33	0.737	1	0.184	1	0.00631690202803394	down	0.0344109051185719	DUSP18_ITGA1	DUSP18_ITGA1_Macrophages_CD4..T.cells	0.0364649667360987	0.0408559079796055	0.00148980932544943	0.041007959985619	0.0480557830338999	0.00197066962773176	1.001	0.225262262027145	0.613131131013573	-0.036048843302338	-0.132532512140949	0.355650712341924	0.234912758123899	0.342044181206979	0.34112373939491	-0.2852506846723	-0.735182176990464	0.302798239310097	0.759858965145526	0.194664031620553	0.0978934602946461	0.0172056078295946	-0.271572125893728	0.461274035965433	0.226704730508979	0.00631690202803394	0.0344109051185719	0.496676003879535	0.125045937793002	0.398564512593136	0.386597235685672	4.27222193008443	0.919150756436998	0.112621314481446	0.12340623980333	4.0459038182893	0.53020827524416	0	0.496676003879535	TRUE	0.453594202042088	LAMN
572441	LAMN-(LGMA+MHNA+GCA)/3	LAMN	SPP1..macrophages	Fibroblasts	NUCB2	ERAP1	0.526	0.103	0.3145	0.758	1	0.879	1	0.0092102810871045	up	-1.31051876137015	NUCB2_ERAP1	NUCB2_ERAP1_SPP1..macrophages_Fibroblasts	0.0255965638461151	0.047605601000914	0.00121853980545258	0.0285714285714286	0.0572580938854292	0.00163594553958369	0.117858340400099	0.20634857114243	0.162103455771265	0.0632939978375398	0.120330794367946	0.681206979350088	0.217384344485353	0.610773171122139	0.567452377141028	0.0057691458674015	0.0560111249262281	0.525062881782249	0.121114804168164	0.521694214876033	0.522143370463529	0.0092102810871045	-1.31051876137015	0.2712646357654	0.148429541575007	-0.000747306776269351	-0.881431036335039	0.33005026153965	0.0151534409705856	0.0561412137315501	0.0628017926773687	2.38123064612156	0.304811634011995	0.269297658926875	0.329754606040742	4.49397732887074	0.711968748730875	0	0.33005026153965	TRUE	0.453593354300176	MHNA
572442	LAMN-(LGMA+MHNA+GCA)/3	LAMN	SPP1..macrophages	Fibroblasts	NUCB2	ERAP1	0.526	0.103	0.3145	0.758	1	0.879	1	-0.000747306776269351	down	-0.881431036335039	NUCB2_ERAP1	NUCB2_ERAP1_SPP1..macrophages_Fibroblasts	0.0255965638461151	0.047605601000914	0.00121853980545258	0.0285714285714286	0.0572580938854292	0.00163594553958369	0.117858340400099	0.20634857114243	0.162103455771265	0.0632939978375398	0.120330794367946	0.681206979350088	0.217384344485353	0.610773171122139	0.567452377141028	0.0057691458674015	0.0560111249262281	0.525062881782249	0.121114804168164	0.521694214876033	0.522143370463529	0.0092102810871045	-1.31051876137015	0.2712646357654	0.148429541575007	-0.000747306776269351	-0.881431036335039	0.33005026153965	0.0151534409705856	0.0561412137315501	0.0628017926773687	2.38123064612156	0.304811634011995	0.269297658926875	0.329754606040742	4.49397732887074	0.711968748730875	0	0.33005026153965	TRUE	0.453593354300176	MHNA
572443	LGMA-(LAMN+MHNA+GCA)/3	LGMA	Fibroblasts	Fibroblasts	CXCL6	ACKR1	-1.51	0.319	-0.5955	0.0883	1	0.641	1	0.0195974007164481	up	1.07807255579978	CXCL6_ACKR1	CXCL6_ACKR1_Fibroblasts_Fibroblasts	0.0192052820033847	0.033414175507444	0.000641728663531052	0.0217487427234147	0.0309317857141325	0.000672727449472462	0.231631743788032	0.231631743788032	0.231631743788032	-1.59159933759787	-1.05403929642243	0.123299183608132	0.817032175444213	0.0875620297742917	0.0686529534176405	0.0616122885834972	0.193141970481183	0.626549586776859	0.336125583902264	0.625359324469996	0.633174631692418	0.0195974007164481	1.07807255579978	0.708105940218294	0.250120664108596	0.00750866474846431	0.714174550478703	0.62035031589458	0.143585279507844	0.416784132283487	0.567736632448157	3.04059887333976	0.72686270733831	0.0308587050453546	0.0538385211435647	3.37810090816742	0.333949501973375	0	0.708105940218294	TRUE	0.453592059505001	GCA
572444	LGMA-(LAMN+MHNA+GCA)/3	LGMA	Fibroblasts	Fibroblasts	CXCL6	ACKR1	-1.51	0.319	-0.5955	0.0883	1	0.641	1	0.00750866474846431	down	0.714174550478703	CXCL6_ACKR1	CXCL6_ACKR1_Fibroblasts_Fibroblasts	0.0192052820033847	0.033414175507444	0.000641728663531052	0.0217487427234147	0.0309317857141325	0.000672727449472462	0.231631743788032	0.231631743788032	0.231631743788032	-1.59159933759787	-1.05403929642243	0.123299183608132	0.817032175444213	0.0875620297742917	0.0686529534176405	0.0616122885834972	0.193141970481183	0.626549586776859	0.336125583902264	0.625359324469996	0.633174631692418	0.0195974007164481	1.07807255579978	0.708105940218294	0.250120664108596	0.00750866474846431	0.714174550478703	0.62035031589458	0.143585279507844	0.416784132283487	0.567736632448157	3.04059887333976	0.72686270733831	0.0308587050453546	0.0538385211435647	3.37810090816742	0.333949501973375	0	0.708105940218294	TRUE	0.453592059505001	GCA
572445	GCA-(LGMA+LAMN+MHNA)/3	GCA	iCAFs	Tregs	COL6A3	ITGA1	0.00616	-1.68	-0.83692	0.991	1	0.0811	1	0.00478460183322165	up	0.146310352754569	COL6A3_ITGA1	COL6A3_ITGA1_iCAFs_Tregs	1.60978551692807	0.0229653208461027	0.0369692408896626	0.928042328042328	0.0302361005331302	0.0280603811296881	0.154589017934036	0.298931809158155	0.226760413546096	2.4186288370704e-05	0.00392634551472468	0.477028973907476	0.026692812550024	0.47742916599968	0.477769329278053	-1.83284496492526	-1.09097914578884	0.0907518864534675	0.873585159899389	0.0603215954006468	0.0468693855551563	0.00478460183322165	0.146310352754569	0.537699134628614	0.105101621289044	0.00847973215395094	0.242416177059195	0.534519906062816	0.158691432897136	1.001	1.001	10.3251931688937	0.98476483000118	0.0637429281858025	0.0780164824900487	3.24976353173433	0.426072327672797	0	0.537699134628614	TRUE	0.453590196345394	LAMN
572446	GCA-(LGMA+LAMN+MHNA)/3	GCA	iCAFs	Tregs	COL6A3	ITGA1	0.00616	-1.68	-0.83692	0.991	1	0.0811	1	0.00847973215395094	down	0.242416177059195	COL6A3_ITGA1	COL6A3_ITGA1_iCAFs_Tregs	1.60978551692807	0.0229653208461027	0.0369692408896626	0.928042328042328	0.0302361005331302	0.0280603811296881	0.154589017934036	0.298931809158155	0.226760413546096	2.4186288370704e-05	0.00392634551472468	0.477028973907476	0.026692812550024	0.47742916599968	0.477769329278053	-1.83284496492526	-1.09097914578884	0.0907518864534675	0.873585159899389	0.0603215954006468	0.0468693855551563	0.00478460183322165	0.146310352754569	0.537699134628614	0.105101621289044	0.00847973215395094	0.242416177059195	0.534519906062816	0.158691432897136	1.001	1.001	10.3251931688937	0.98476483000118	0.0637429281858025	0.0780164824900487	3.24976353173433	0.426072327672797	0	0.537699134628614	TRUE	0.453590196345394	LAMN
572447	GCA-(LGMA+LAMN+MHNA)/3	GCA	Endothelial	SPP1..macrophages	CXCL2	ACKR1	-0.775	1.91	0.5675	0.297	1	0.374	0.707	0.00168922349225911	up	0.0638039714907577	CXCL2_ACKR1	CXCL2_ACKR1_Endothelial_SPP1..macrophages	0.10584770911997	0.0693147180559945	0.00733680411452363	0.0961395233366435	0.05	0.00480697616683217	0.391834343333059	0.0480350794940855	0.219934711413572	-0.40861375177916	-0.527243550682788	0.219445333760205	0.604170001600768	0.18232751720826	0.167380342564431	0.815815239797083	0.42712839779952	0.917759611929572	0.575974667624865	0.850565936040244	0.759230147323033	0.00168922349225911	0.0638039714907577	0.522609824474178	0.0747975033630879	0.00827602499100115	0.394649859747056	0.562216880004344	0.155522516267218	0.155381024105209	0.210017651292876	5.46214593314479	0.599213146220602	0.0629392126337153	0.0864113655640373	3.04793595471936	0.301408065288102	0	0.562216880004344	TRUE	0.453590147145758	LGMA
572448	GCA-(LGMA+LAMN+MHNA)/3	GCA	Endothelial	SPP1..macrophages	CXCL2	ACKR1	-0.775	1.91	0.5675	0.297	1	0.374	0.707	0.00827602499100115	down	0.394649859747056	CXCL2_ACKR1	CXCL2_ACKR1_Endothelial_SPP1..macrophages	0.10584770911997	0.0693147180559945	0.00733680411452363	0.0961395233366435	0.05	0.00480697616683217	0.391834343333059	0.0480350794940855	0.219934711413572	-0.40861375177916	-0.527243550682788	0.219445333760205	0.604170001600768	0.18232751720826	0.167380342564431	0.815815239797083	0.42712839779952	0.917759611929572	0.575974667624865	0.850565936040244	0.759230147323033	0.00168922349225911	0.0638039714907577	0.522609824474178	0.0747975033630879	0.00827602499100115	0.394649859747056	0.562216880004344	0.155522516267218	0.155381024105209	0.210017651292876	5.46214593314479	0.599213146220602	0.0629392126337153	0.0864113655640373	3.04793595471936	0.301408065288102	0	0.562216880004344	TRUE	0.453590147145758	LGMA
572449	MHNA-(LGMA+LAMN+GCA)/3	MHNA	C1Qhi.monocytes	Tregs	SPARC	FGFR1	1.22	-0.472	0.374	0.0678	0.272	0.585	1	0.0112769265131199	up	-0.400997423912486	SPARC_FGFR1	SPARC_FGFR1_C1Qhi.monocytes_Tregs	0.10279035643857	0.0345541386867464	0.00355183223203844	0.0906113324673682	0.0398199109801356	0.00360813519264208	0.176248705813806	0.591672972047092	0.383960838930449	1.42589977348218	1.16877030613294	0.824375700336161	0.84394509364495	0.869617416359853	0.899951976948935	-0.109902431209211	-0.23284413391782	0.273715415019763	0.385981854114265	0.266394178943586	0.273109054976644	0.0112769265131199	-0.400997423912486	0.437603885442275	0.168662243300778	0.00298801497033135	-1.49018858267215	0.219294602214383	0.0732609862796891	0.032541423661436	0.0661969739591938	5.28319633743043	0.293687190657161	0.0583958406961006	0.067954343200882	3.92466225113383	0.461209921662778	0.333333333333333	0.437603885442275	TRUE	0.453589770558115	LGMA
572450	MHNA-(LGMA+LAMN+GCA)/3	MHNA	C1Qhi.monocytes	Tregs	SPARC	FGFR1	1.22	-0.472	0.374	0.0678	0.272	0.585	1	0.00298801497033135	down	-1.49018858267215	SPARC_FGFR1	SPARC_FGFR1_C1Qhi.monocytes_Tregs	0.10279035643857	0.0345541386867464	0.00355183223203844	0.0906113324673682	0.0398199109801356	0.00360813519264208	0.176248705813806	0.591672972047092	0.383960838930449	1.42589977348218	1.16877030613294	0.824375700336161	0.84394509364495	0.869617416359853	0.899951976948935	-0.109902431209211	-0.23284413391782	0.273715415019763	0.385981854114265	0.266394178943586	0.273109054976644	0.0112769265131199	-0.400997423912486	0.437603885442275	0.168662243300778	0.00298801497033135	-1.49018858267215	0.219294602214383	0.0732609862796891	0.032541423661436	0.0661969739591938	5.28319633743043	0.293687190657161	0.0583958406961006	0.067954343200882	3.92466225113383	0.461209921662778	0.333333333333333	0.437603885442275	TRUE	0.453589770558115	LGMA
572451	MHNA-(LGMA+LAMN+GCA)/3	MHNA	Epithelial	Fibroblasts	FLRT2	UNC5B	0.351	0.756	0.5535	0.864	1	0.367	1	-0.00159292214262604	up	-0.439063920176226	FLRT2_UNC5B	FLRT2_UNC5B_Epithelial_Fibroblasts	0.0130499926665409	0.0242152117821631	0.000316008336175964	0.0103703703703704	0.0289000248782742	0.000299703961700621	0.197703809143393	0.310731215249496	0.254217512196444	0.0222836763899085	0.0634862575211067	0.622678885865215	0.131062910196895	0.559348487273891	0.525192092204258	0.329112455425421	0.435333935747911	0.767584441250449	0.582869205892921	0.762396694214876	0.762194574200503	-0.00159292214262604	-0.439063920176226	0.430642034009479	0.0426649116687259	0.00874267247798897	0.289982305383408	0.543173955504662	0.162781794539084	0.0172878892621337	0.0160076569678407	1.52662859279232	0.175018446411776	0.130188306598463	0.121046257186677	2.64751717810259	0.437725487417741	0	0.543173955504662	TRUE	0.453589615653526	LGMA
572452	MHNA-(LGMA+LAMN+GCA)/3	MHNA	Epithelial	Fibroblasts	FLRT2	UNC5B	0.351	0.756	0.5535	0.864	1	0.367	1	0.00874267247798897	down	0.289982305383408	FLRT2_UNC5B	FLRT2_UNC5B_Epithelial_Fibroblasts	0.0130499926665409	0.0242152117821631	0.000316008336175964	0.0103703703703704	0.0289000248782742	0.000299703961700621	0.197703809143393	0.310731215249496	0.254217512196444	0.0222836763899085	0.0634862575211067	0.622678885865215	0.131062910196895	0.559348487273891	0.525192092204258	0.329112455425421	0.435333935747911	0.767584441250449	0.582869205892921	0.762396694214876	0.762194574200503	-0.00159292214262604	-0.439063920176226	0.430642034009479	0.0426649116687259	0.00874267247798897	0.289982305383408	0.543173955504662	0.162781794539084	0.0172878892621337	0.0160076569678407	1.52662859279232	0.175018446411776	0.130188306598463	0.121046257186677	2.64751717810259	0.437725487417741	0	0.543173955504662	TRUE	0.453589615653526	LGMA
572453	MHNA-(LGMA+LAMN+GCA)/3	MHNA	Macrophages	Macrophages	CCL4	CCR5	-0.49	0.526	0.018	0.306	0.901	0.776	0.992	-0.00182147637478083	up	0.089796855063256	CCL4_CCR5	CCL4_CCR5_Macrophages_Macrophages	0.409773785757451	0.0377661679529261	0.0154755856156223	0.194658448895737	0.0282485875706215	0.00549882623999257	0.0345408446629282	0.0345408446629282	0.0345408446629282	-0.251996501024026	-0.51427857351842	0.285356971346246	0.595705938850648	0.218825036017288	0.170902032975828	0.0579327346181929	0.110138278741812	0.703422565576716	0.212877290693496	0.621810995328782	0.568383938196191	-0.00182147637478083	0.089796855063256	0.527363574136031	0.0404273388615384	0.0345846903166511	0.535262193307846	0.587799497922588	0.564786313642493	0.145529201219962	0.217172480852195	6.26030346958369	0.48146713470181	0.400628157143952	0.241400095706057	2.0316265158097	0.394762327362391	0.333333333333333	0.587799497922588	TRUE	0.453586978309263	GCA
572454	MHNA-(LGMA+LAMN+GCA)/3	MHNA	Macrophages	Macrophages	CCL4	CCR5	-0.49	0.526	0.018	0.306	0.901	0.776	0.992	0.0345846903166511	down	0.535262193307846	CCL4_CCR5	CCL4_CCR5_Macrophages_Macrophages	0.409773785757451	0.0377661679529261	0.0154755856156223	0.194658448895737	0.0282485875706215	0.00549882623999257	0.0345408446629282	0.0345408446629282	0.0345408446629282	-0.251996501024026	-0.51427857351842	0.285356971346246	0.595705938850648	0.218825036017288	0.170902032975828	0.0579327346181929	0.110138278741812	0.703422565576716	0.212877290693496	0.621810995328782	0.568383938196191	-0.00182147637478083	0.089796855063256	0.527363574136031	0.0404273388615384	0.0345846903166511	0.535262193307846	0.587799497922588	0.564786313642493	0.145529201219962	0.217172480852195	6.26030346958369	0.48146713470181	0.400628157143952	0.241400095706057	2.0316265158097	0.394762327362391	0.333333333333333	0.587799497922588	TRUE	0.453586978309263	GCA
572455	MHNA-(LGMA+LAMN+GCA)/3	MHNA	Epithelial	Endothelial	EFNA5	EPHA7	-2.39	2.62	0.115	0.154	0.96	0.0846	0.893	-0.00286693080058473	up	-0.544777397667928	EFNA5_EPHA7	EFNA5_EPHA7_Epithelial_Endothelial	0.0452332946924813	0.0140679290879068	0.000636338782146218	0.0441636057545148	0.0113260294255769	0.000500198298315214	0.197703809143393	0.243146692749466	0.220425250946429	-1.94182547720085	-0.812479279163537	0.0748759404514167	0.741135745157676	0.0761165359372499	0.102869377301105	2.81028964883776	1.07262963696098	0.954365792310456	0.869071146245059	0.945337765001797	0.917894358605821	-0.00286693080058473	-0.544777397667928	0.411308457321927	0.0301922171038788	0.00824268739493846	-0.185695323696709	0.456630487169776	0.155003908766948	0.049248367006363	0.0603775991666135	4.21449842619333	0.441180446576096	0.349721494632855	0.233267695508989	2.3076061084289	0.571911363013412	0	0.456630487169776	TRUE	0.453586369289761	GCA
572456	MHNA-(LGMA+LAMN+GCA)/3	MHNA	Epithelial	Endothelial	EFNA5	EPHA7	-2.39	2.62	0.115	0.154	0.96	0.0846	0.893	0.00824268739493846	down	-0.185695323696709	EFNA5_EPHA7	EFNA5_EPHA7_Epithelial_Endothelial	0.0452332946924813	0.0140679290879068	0.000636338782146218	0.0441636057545148	0.0113260294255769	0.000500198298315214	0.197703809143393	0.243146692749466	0.220425250946429	-1.94182547720085	-0.812479279163537	0.0748759404514167	0.741135745157676	0.0761165359372499	0.102869377301105	2.81028964883776	1.07262963696098	0.954365792310456	0.869071146245059	0.945337765001797	0.917894358605821	-0.00286693080058473	-0.544777397667928	0.411308457321927	0.0301922171038788	0.00824268739493846	-0.185695323696709	0.456630487169776	0.155003908766948	0.049248367006363	0.0603775991666135	4.21449842619333	0.441180446576096	0.349721494632855	0.233267695508989	2.3076061084289	0.571911363013412	0	0.456630487169776	TRUE	0.453586369289761	GCA
572457	MHNA-(LGMA+LAMN+GCA)/3	MHNA	iCAFs	B.cells	MFGE8	PDGFRB	-0.572	0.324	-0.124	0.381	0.905	0.846	1	0.00971084079233846	up	0.775640887824746	MFGE8_PDGFRB	MFGE8_PDGFRB_iCAFs_B.cells	0.100854748494172	0.00666301921484825	0.000671997127125355	NA	0.00697037302121528	NA	0.001	0.714769094866929	0.357884547433465	-0.239710913913546	-0.419075024324381	0.263506483111894	0.531795261725628	0.222146630382584	0.201196574355691	0.0235320023753564	0.0726296369609765	0.628750449155588	0.148827703916637	0.570876751706791	0.53546083363277	0.00971084079233846	0.775640887824746	0.652795245836883	0.153330079947216	0.0164868775132226	0.782635376715053	0.632805888713977	0.28325247296922	0.336796839093167	NA	5.68911274821442	0.783490634163757	0.0221621915191	0.0192972291806901	1.6979593854707	0.243965805761366	0	0.652795245836883	TRUE	0.453583428343632	LGMA
572458	MHNA-(LGMA+LAMN+GCA)/3	MHNA	iCAFs	B.cells	MFGE8	PDGFRB	-0.572	0.324	-0.124	0.381	0.905	0.846	1	0.0164868775132226	down	0.782635376715053	MFGE8_PDGFRB	MFGE8_PDGFRB_iCAFs_B.cells	0.100854748494172	0.00666301921484825	0.000671997127125355	NA	0.00697037302121528	NA	0.001	0.714769094866929	0.357884547433465	-0.239710913913546	-0.419075024324381	0.263506483111894	0.531795261725628	0.222146630382584	0.201196574355691	0.0235320023753564	0.0726296369609765	0.628750449155588	0.148827703916637	0.570876751706791	0.53546083363277	0.00971084079233846	0.775640887824746	0.652795245836883	0.153330079947216	0.0164868775132226	0.782635376715053	0.632805888713977	0.28325247296922	0.336796839093167	NA	5.68911274821442	0.783490634163757	0.0221621915191	0.0192972291806901	1.6979593854707	0.243965805761366	0	0.652795245836883	TRUE	0.453583428343632	LGMA
572459	MHNA-(LGMA+LAMN+GCA)/3	MHNA	C1Qhi.monocytes	Endothelial	FN1	COL13A1	-1.35	-1.63	-1.49	0.173	0.438	0.279	0.996	-0.00278518064348832	up	-0.481417311441298	FN1_COL13A1	FN1_COL13A1_C1Qhi.monocytes_Endothelial	0.540105336798726	0.115104100030441	0.0621683387138553	0.247892250585013	0.0831220061989293	0.020605301189794	0.176248705813806	0.243146692749466	0.209697699281636	-1.02863776077613	-0.761953896871205	0.138086281415079	0.721606371058108	0.115335360973267	0.112994237233872	-0.903665148664036	-0.554395796726402	0.0945472511678045	0.668365971972691	0.103710025152713	0.139103485447359	-0.00278518064348832	-0.481417311441298	0.422896166997721	0.0309925607543886	0.00922003313458906	0.359273462628836	0.555780596444565	0.170207729401968	0.302711684085093	0.279067242625853	8.32869154475642	0.676596683013492	1.001	1.001	3.49003278568468	0.853292788771799	0.333333333333333	0.555780596444565	TRUE	0.453582247732469	GCA
572460	MHNA-(LGMA+LAMN+GCA)/3	MHNA	C1Qhi.monocytes	Endothelial	FN1	COL13A1	-1.35	-1.63	-1.49	0.173	0.438	0.279	0.996	0.00922003313458906	down	0.359273462628836	FN1_COL13A1	FN1_COL13A1_C1Qhi.monocytes_Endothelial	0.540105336798726	0.115104100030441	0.0621683387138553	0.247892250585013	0.0831220061989293	0.020605301189794	0.176248705813806	0.243146692749466	0.209697699281636	-1.02863776077613	-0.761953896871205	0.138086281415079	0.721606371058108	0.115335360973267	0.112994237233872	-0.903665148664036	-0.554395796726402	0.0945472511678045	0.668365971972691	0.103710025152713	0.139103485447359	-0.00278518064348832	-0.481417311441298	0.422896166997721	0.0309925607543886	0.00922003313458906	0.359273462628836	0.555780596444565	0.170207729401968	0.302711684085093	0.279067242625853	8.32869154475642	0.676596683013492	1.001	1.001	3.49003278568468	0.853292788771799	0.333333333333333	0.555780596444565	TRUE	0.453582247732469	GCA
572461	GCA-(LGMA+LAMN+MHNA)/3	GCA	Tregs	Tregs	COL3A1	DDR2	-0.552	0.195	-0.1785	0.274	1	0.839	1	0.00445282210898238	up	-0.0326925213043574	COL3A1_DDR2	COL3A1_DDR2_Tregs_Tregs	0.226121663282301	0.0248658005490851	0.00562269617900507	0.212185833968012	0.0252856054836253	0.00536524728692917	0.298931809158155	0.298931809158155	0.298931809158155	-0.310361689323146	-0.562249437179612	0.268128701776853	0.624899951976949	0.203297582839763	0.157455578677765	0.0148664176384035	0.0762380391712997	0.571370822853036	0.155609953287819	0.550170679123248	0.539233740567733	0.00445282210898238	-0.0326925213043574	0.504961910624398	0.101853458776651	0.0126465310181579	2.29590459323218	0.908125892253076	0.223511137924197	0.066416949798447	0.183023878837885	6.85371004483394	0.389560066911579	0.0477124805020666	0.0421980985896998	3.5168715717346	0.428921690536297	0	0.908125892253076	TRUE	0.45358219484339	LGMA
572462	GCA-(LGMA+LAMN+MHNA)/3	GCA	Tregs	Tregs	COL3A1	DDR2	-0.552	0.195	-0.1785	0.274	1	0.839	1	0.0126465310181579	down	2.29590459323218	COL3A1_DDR2	COL3A1_DDR2_Tregs_Tregs	0.226121663282301	0.0248658005490851	0.00562269617900507	0.212185833968012	0.0252856054836253	0.00536524728692917	0.298931809158155	0.298931809158155	0.298931809158155	-0.310361689323146	-0.562249437179612	0.268128701776853	0.624899951976949	0.203297582839763	0.157455578677765	0.0148664176384035	0.0762380391712997	0.571370822853036	0.155609953287819	0.550170679123248	0.539233740567733	0.00445282210898238	-0.0326925213043574	0.504961910624398	0.101853458776651	0.0126465310181579	2.29590459323218	0.908125892253076	0.223511137924197	0.066416949798447	0.183023878837885	6.85371004483394	0.389560066911579	0.0477124805020666	0.0421980985896998	3.5168715717346	0.428921690536297	0	0.908125892253076	TRUE	0.45358219484339	LGMA
572463	LAMN-(LGMA+MHNA+GCA)/3	LAMN	Epithelial	NK.cells	MIF	CD74	-1.22	-0.43	-0.825	0.305	1	0.16	1	0.00265190044838073	up	-2.3075656188652	MIF_CD74	MIF_CD74_Epithelial_NK.cells	1.25927828780073	0.374640375389841	0.47177649046194	0.872586872586873	0.34565381402743	0.301612980579919	0.224577196182587	0.439766549598653	0.33217187289062	-0.629154195996921	-0.515700160653214	0.15317352329118	0.596566351848888	0.149511765647511	0.170541860092845	-0.342228407457952	-0.795880017344075	0.287661696011498	0.783259971254042	0.178404599353216	0.0862603305785124	0.00265190044838073	-2.3075656188652	0.088918142793612	0.0842222239592261	0.00338869884775117	-0.709688644034889	0.3612965959921	0.0794941190969592	0.755300067560579	0.900367038795813	9.51434463433388	0.721040418739665	0.110020651800294	0.311651784541848	7.59542064543982	0.563532063647166	1	0.3612965959921	TRUE	0.453579596975627	MHNA
572464	LAMN-(LGMA+MHNA+GCA)/3	LAMN	Epithelial	NK.cells	MIF	CD74	-1.22	-0.43	-0.825	0.305	1	0.16	1	0.00338869884775117	down	-0.709688644034889	MIF_CD74	MIF_CD74_Epithelial_NK.cells	1.25927828780073	0.374640375389841	0.47177649046194	0.872586872586873	0.34565381402743	0.301612980579919	0.224577196182587	0.439766549598653	0.33217187289062	-0.629154195996921	-0.515700160653214	0.15317352329118	0.596566351848888	0.149511765647511	0.170541860092845	-0.342228407457952	-0.795880017344075	0.287661696011498	0.783259971254042	0.178404599353216	0.0862603305785124	0.00265190044838073	-2.3075656188652	0.088918142793612	0.0842222239592261	0.00338869884775117	-0.709688644034889	0.3612965959921	0.0794941190969592	0.755300067560579	0.900367038795813	9.51434463433388	0.721040418739665	0.110020651800294	0.311651784541848	7.59542064543982	0.563532063647166	1	0.3612965959921	TRUE	0.453579596975627	MHNA
572465	LGMA-(LAMN+MHNA+GCA)/3	LGMA	C1Qhi.monocytes	NK.cells	CCL8	CCR4	-1.47	0.282	-0.594	0.0665	0.855	0.61	1	0.043317611316999	up	0.289064833979019	CCL8_CCR4	CCL8_CCR4_C1Qhi.monocytes_NK.cells	0.0109491906066719	0.0469618063348875	0.000514193768794297	0.0122658564504165	0.0482222890486137	0.000591487675180786	0.475378729342036	0.260586388381787	0.367982558861911	-1.73045218140444	-1.1771783546969	0.126300624299664	0.84586601568753	0.0827197054586201	0.0551464703057468	0.0605369865269637	0.214670164989233	0.609728710025153	0.362625763564499	0.624640675530004	0.647165828242903	0.043317611316999	0.289064833979019	0.563807013923961	0.482344315012633	-6.5412693034686e-05	0.00885947439537386	0.492027247451825	0.0257611460159747	0.0731412500966708	0.176624762812781	2.61485435086094	0.386321440563297	0.526231463683456	0.527061335075786	4.43792480458412	0.825387569224176	0	0.563807013923961	TRUE	0.453579425481485	LAMN
572466	LGMA-(LAMN+MHNA+GCA)/3	LGMA	C1Qhi.monocytes	NK.cells	CCL8	CCR4	-1.47	0.282	-0.594	0.0665	0.855	0.61	1	-6.5412693034686e-05	down	0.00885947439537386	CCL8_CCR4	CCL8_CCR4_C1Qhi.monocytes_NK.cells	0.0109491906066719	0.0469618063348875	0.000514193768794297	0.0122658564504165	0.0482222890486137	0.000591487675180786	0.475378729342036	0.260586388381787	0.367982558861911	-1.73045218140444	-1.1771783546969	0.126300624299664	0.84586601568753	0.0827197054586201	0.0551464703057468	0.0605369865269637	0.214670164989233	0.609728710025153	0.362625763564499	0.624640675530004	0.647165828242903	0.043317611316999	0.289064833979019	0.563807013923961	0.482344315012633	-6.5412693034686e-05	0.00885947439537386	0.492027247451825	0.0257611460159747	0.0731412500966708	0.176624762812781	2.61485435086094	0.386321440563297	0.526231463683456	0.527061335075786	4.43792480458412	0.825387569224176	0	0.563807013923961	TRUE	0.453579425481485	LAMN
572467	MHNA-(LGMA+LAMN+GCA)/3	MHNA	Endothelial	Fibroblasts	RTN4	TNFRSF19	-0.135	1.6	0.7325	0.72	1	0.261	1	-0.0013457576671168	up	-0.28451544809468	RTN4_TNFRSF19	RTN4_TNFRSF19_Endothelial_Fibroblasts	0.435879226764274	0.0080355312406894	0.00350252114383186	0.454803617699545	0.00782741585812276	0.00355993704951302	0.243146692749466	0.310731215249496	0.276938953999481	-0.0192601129817788	-0.142667503568732	0.412417960621098	0.248219145189691	0.372098607331519	0.335080838802625	0.93337518825875	0.583359492661719	0.892629356809199	0.684782608695652	0.86300754581387	0.81696909809558	-0.0013457576671168	-0.28451544809468	0.458906875993957	0.0450846809466262	0.00917015646555106	0.467322853647275	0.575438802924216	0.169431836185104	0.209681765793193	0.338612135081096	7.44832630356036	0.262671707055169	0.157397251003156	0.109778058616559	1.78996486023767	0.428023606267181	0	0.575438802924216	TRUE	0.453578680620149	GCA
572468	MHNA-(LGMA+LAMN+GCA)/3	MHNA	Endothelial	Fibroblasts	RTN4	TNFRSF19	-0.135	1.6	0.7325	0.72	1	0.261	1	0.00917015646555106	down	0.467322853647275	RTN4_TNFRSF19	RTN4_TNFRSF19_Endothelial_Fibroblasts	0.435879226764274	0.0080355312406894	0.00350252114383186	0.454803617699545	0.00782741585812276	0.00355993704951302	0.243146692749466	0.310731215249496	0.276938953999481	-0.0192601129817788	-0.142667503568732	0.412417960621098	0.248219145189691	0.372098607331519	0.335080838802625	0.93337518825875	0.583359492661719	0.892629356809199	0.684782608695652	0.86300754581387	0.81696909809558	-0.0013457576671168	-0.28451544809468	0.458906875993957	0.0450846809466262	0.00917015646555106	0.467322853647275	0.575438802924216	0.169431836185104	0.209681765793193	0.338612135081096	7.44832630356036	0.262671707055169	0.157397251003156	0.109778058616559	1.78996486023767	0.428023606267181	0	0.575438802924216	TRUE	0.453578680620149	GCA
572469	LGMA-(LAMN+MHNA+GCA)/3	LGMA	C1Qhi.monocytes	Tregs	PLXNA2	SEMA6A	0.394	0.5	0.447	0.521	0.992	0.718	1	0.0126864572487493	up	-0.663739978494871	PLXNA2_SEMA6A	PLXNA2_SEMA6A_C1Qhi.monocytes_Tregs	0.041583162152748	0.0183912055828459	0.000764764483936007	0.053808167522734	0.0210168745834319	0.0011308795083896	0.475378729342036	0.204322685818432	0.339850707580234	0.111565937019987	0.283162276700476	0.638426444693453	0.412357931807267	0.64751080518649	0.669001120537858	0.0719377778788498	0.1438755557577	0.695000898311175	0.266079770032339	0.635510240747395	0.595265900107797	0.0126864572487493	-0.663739978494871	0.389551797396068	0.182461714941292	0.00114376761201829	-0.691788502699714	0.364553298052751	0.0445714397816144	0.0730014711604551	0.109811475277443	4.0132002232865	0.481311656356495	0.0497985705842194	0.0616599181862283	2.5242251014862	0.324971538671482	0	0.389551797396068	TRUE	0.453578577136216	LAMN
572470	LGMA-(LAMN+MHNA+GCA)/3	LGMA	C1Qhi.monocytes	Tregs	PLXNA2	SEMA6A	0.394	0.5	0.447	0.521	0.992	0.718	1	0.00114376761201829	down	-0.691788502699714	PLXNA2_SEMA6A	PLXNA2_SEMA6A_C1Qhi.monocytes_Tregs	0.041583162152748	0.0183912055828459	0.000764764483936007	0.053808167522734	0.0210168745834319	0.0011308795083896	0.475378729342036	0.204322685818432	0.339850707580234	0.111565937019987	0.283162276700476	0.638426444693453	0.412357931807267	0.64751080518649	0.669001120537858	0.0719377778788498	0.1438755557577	0.695000898311175	0.266079770032339	0.635510240747395	0.595265900107797	0.0126864572487493	-0.663739978494871	0.389551797396068	0.182461714941292	0.00114376761201829	-0.691788502699714	0.364553298052751	0.0445714397816144	0.0730014711604551	0.109811475277443	4.0132002232865	0.481311656356495	0.0497985705842194	0.0616599181862283	2.5242251014862	0.324971538671482	0	0.389551797396068	TRUE	0.453578577136216	LAMN
572471	LGMA-(LAMN+MHNA+GCA)/3	LGMA	iCAFs	Endothelial	SEMA4B	PLXNB2	0.111	-0.293	-0.091	0.878	1	0.529	1	0.0176826631632402	up	0.00602574690387798	SEMA4B_PLXNB2	SEMA4B_PLXNB2_iCAFs_Endothelial	0.0216931115274383	0.085197190505376	0.00184819215545753	0.0293060129642698	0.112961445978272	0.0033104496003019	0.262803994133876	0.623093931583111	0.442948962858494	0.00627210873442261	0.0565054840938974	0.526172562830158	0.12031775252121	0.522170641908116	0.520509844725468	-0.0810274880936906	-0.276544327964814	0.338393819619116	0.43350251527129	0.287684153790873	0.250763564498742	0.0176826631632402	0.00602574690387798	0.512042962401092	0.231375158319593	0.00315945300785117	-0.199678304806362	0.4540864623746	0.075927916790281	0.0872684742021071	0.106642227757703	2.74521967974662	0.415924672777588	0.323240710144738	0.328322011503884	5.09072861088915	0.748793850731995	0	0.512042962401092	TRUE	0.453578433044985	GCA
572472	LGMA-(LAMN+MHNA+GCA)/3	LGMA	iCAFs	Endothelial	SEMA4B	PLXNB2	0.111	-0.293	-0.091	0.878	1	0.529	1	0.00315945300785117	down	-0.199678304806362	SEMA4B_PLXNB2	SEMA4B_PLXNB2_iCAFs_Endothelial	0.0216931115274383	0.085197190505376	0.00184819215545753	0.0293060129642698	0.112961445978272	0.0033104496003019	0.262803994133876	0.623093931583111	0.442948962858494	0.00627210873442261	0.0565054840938974	0.526172562830158	0.12031775252121	0.522170641908116	0.520509844725468	-0.0810274880936906	-0.276544327964814	0.338393819619116	0.43350251527129	0.287684153790873	0.250763564498742	0.0176826631632402	0.00602574690387798	0.512042962401092	0.231375158319593	0.00315945300785117	-0.199678304806362	0.4540864623746	0.075927916790281	0.0872684742021071	0.106642227757703	2.74521967974662	0.415924672777588	0.323240710144738	0.328322011503884	5.09072861088915	0.748793850731995	0	0.512042962401092	TRUE	0.453578433044985	GCA
572473	LAMN-(LGMA+MHNA+GCA)/3	LAMN	iCAFs	NK.cells	HMGB1	HAVCR2	-0.155	-0.0621	-0.10855	0.753	1	0.884	1	0.00408494552083496	up	-1.85841396533137	HMGB1_HAVCR2	HMGB1_HAVCR2_iCAFs_NK.cells	0.663404577935861	0.0560695769173731	0.0371968140099122	0.679105316398786	0.0612858028184194	0.0416195145137563	0.900388818556685	0.439766549598653	0.670077684077669	-0.0190967786888914	-0.123205023799299	0.403053465663518	0.221006082919802	0.372598847446774	0.348407235473027	-0.00332531434268816	-0.0535477349869269	0.44446191160618	0.116196550485088	0.420724038807043	0.403790873158462	0.00408494552083496	-1.85841396533137	0.171061954008403	0.098251903722172	0.00334799463182594	-0.741794458394445	0.35545535318704	0.0788609147221823	0.184462497095949	0.410039624295203	8.57815365117441	0.238194652861056	0.106060215150319	0.103175097429697	4.72559096886653	0.601167132181255	1	0.35545535318704	TRUE	0.453577069305445	LGMA
572474	LAMN-(LGMA+MHNA+GCA)/3	LAMN	iCAFs	NK.cells	HMGB1	HAVCR2	-0.155	-0.0621	-0.10855	0.753	1	0.884	1	0.00334799463182594	down	-0.741794458394445	HMGB1_HAVCR2	HMGB1_HAVCR2_iCAFs_NK.cells	0.663404577935861	0.0560695769173731	0.0371968140099122	0.679105316398786	0.0612858028184194	0.0416195145137563	0.900388818556685	0.439766549598653	0.670077684077669	-0.0190967786888914	-0.123205023799299	0.403053465663518	0.221006082919802	0.372598847446774	0.348407235473027	-0.00332531434268816	-0.0535477349869269	0.44446191160618	0.116196550485088	0.420724038807043	0.403790873158462	0.00408494552083496	-1.85841396533137	0.171061954008403	0.098251903722172	0.00334799463182594	-0.741794458394445	0.35545535318704	0.0788609147221823	0.184462497095949	0.410039624295203	8.57815365117441	0.238194652861056	0.106060215150319	0.103175097429697	4.72559096886653	0.601167132181255	1	0.35545535318704	TRUE	0.453577069305445	LGMA
572475	GCA-(LGMA+LAMN+MHNA)/3	GCA	Macrophages	iCAFs	SEMA4D	CD72	-0.471	2.21	0.8695	0.519	1	0.311	0.826	-0.00163266777993142	up	-0.440793934407701	SEMA4D_CD72	SEMA4D_CD72_Macrophages_iCAFs	0.143587118130603	0.00770163533955495	0.00110585562329951	0.155720338983051	0.0111111111111111	0.00173022598870057	0.0811229763135111	0.154589017934036	0.117855997123773	-0.134156174453376	-0.284832642151542	0.291259804706259	0.414178805826797	0.260805186489515	0.255742756523131	1.12099954025069	0.507239610973163	0.935972871002515	0.637172116421128	0.879581386992454	0.791254940711462	-0.00163266777993142	-0.440793934407701	0.430325637617946	0.0422757972060429	0.0401933640668693	-0.643964264914539	0.373254307213945	0.652036164170462	0.24764879613759	0.266591056378204	5.65868329423338	0.700125420076257	0.030652236344463	0.0395040308228477	1.46141976585543	0.227102026044795	0	0.430325637617946	TRUE	0.453576049129215	LGMA
572476	GCA-(LGMA+LAMN+MHNA)/3	GCA	Macrophages	iCAFs	SEMA4D	CD72	-0.471	2.21	0.8695	0.519	1	0.311	0.826	0.0401933640668693	down	-0.643964264914539	SEMA4D_CD72	SEMA4D_CD72_Macrophages_iCAFs	0.143587118130603	0.00770163533955495	0.00110585562329951	0.155720338983051	0.0111111111111111	0.00173022598870057	0.0811229763135111	0.154589017934036	0.117855997123773	-0.134156174453376	-0.284832642151542	0.291259804706259	0.414178805826797	0.260805186489515	0.255742756523131	1.12099954025069	0.507239610973163	0.935972871002515	0.637172116421128	0.879581386992454	0.791254940711462	-0.00163266777993142	-0.440793934407701	0.430325637617946	0.0422757972060429	0.0401933640668693	-0.643964264914539	0.373254307213945	0.652036164170462	0.24764879613759	0.266591056378204	5.65868329423338	0.700125420076257	0.030652236344463	0.0395040308228477	1.46141976585543	0.227102026044795	0	0.430325637617946	TRUE	0.453576049129215	LGMA
572477	MHNA-(LGMA+LAMN+GCA)/3	MHNA	Fibroblasts	Endothelial	GDF11	ACVR1B	-1.32	0.903	-0.2085	0.232	1	0.348	0.997	-0.0025977357816995	up	-0.336139026634174	GDF11_ACVR1B	GDF11_ACVR1B_Fibroblasts_Endothelial	0.0120828773788191	0.0396516738535758	0.000479106313037686	0.012427764153961	0.049983701567412	0.000621185654621766	0.310731215249496	0.243146692749466	0.276938953999481	-0.837555859944012	-0.6345120151091	0.141627981431087	0.662898191131743	0.12966223787418	0.140207299503762	0.413953942716237	0.458420756053419	0.799811354653252	0.601711282788358	0.785662953647143	0.772570068271649	-0.0025977357816995	-0.336139026634174	0.449465616106754	0.0328276679918763	0.00814556028592997	-0.23985347937106	0.446777102557717	0.153492976571458	0.0768046903667886	0.12390498047328	1.95447628644873	0.380553922801086	0.320140148439449	0.401293203230545	4.05046346967043	0.737537949676361	0	0.449465616106754	TRUE	0.453575607366196	GCA
572478	MHNA-(LGMA+LAMN+GCA)/3	MHNA	Fibroblasts	Endothelial	GDF11	ACVR1B	-1.32	0.903	-0.2085	0.232	1	0.348	0.997	0.00814556028592997	down	-0.23985347937106	GDF11_ACVR1B	GDF11_ACVR1B_Fibroblasts_Endothelial	0.0120828773788191	0.0396516738535758	0.000479106313037686	0.012427764153961	0.049983701567412	0.000621185654621766	0.310731215249496	0.243146692749466	0.276938953999481	-0.837555859944012	-0.6345120151091	0.141627981431087	0.662898191131743	0.12966223787418	0.140207299503762	0.413953942716237	0.458420756053419	0.799811354653252	0.601711282788358	0.785662953647143	0.772570068271649	-0.0025977357816995	-0.336139026634174	0.449465616106754	0.0328276679918763	0.00814556028592997	-0.23985347937106	0.446777102557717	0.153492976571458	0.0768046903667886	0.12390498047328	1.95447628644873	0.380553922801086	0.320140148439449	0.401293203230545	4.05046346967043	0.737537949676361	0	0.449465616106754	TRUE	0.453575607366196	GCA
572479	LAMN-(LGMA+MHNA+GCA)/3	LAMN	Macrophages	B.cells	GPC6	LRP1	3.52	-1.41	1.055	0.000442	0.121	0.215	1	-0.000408605412604984	up	-0.268135640424794	GPC6_LRP1	GPC6_LRP1_Macrophages_B.cells	0.355872973276151	0.0180913404844316	0.00643821912874588	0.301647286821705	0.0217664449371766	0.00656578905905338	0.202118009648158	0.176990542322262	0.18955427598521	11.8081136118912	3.35457773065091	0.970345765967665	0.985192892588442	0.987834160396991	0.988154314070754	-0.941261771518996	-0.667561540084395	0.111480416816385	0.728934602946461	0.101823571685232	0.112199065756378	-0.000408605412604984	-0.268135640424794	0.461902523050767	0.0542595117126999	0.0133675223002674	-0.0896938311143513	0.474096732428083	0.234727048208437	0.201919546652382	0.335768567169079	7.58879250359125	0.681814732911646	0.0185341101975075	0.0263270241917472	2.81989633950376	0.247651630836691	0	0.474096732428083	TRUE	0.453573250451275	LGMA
572480	LAMN-(LGMA+MHNA+GCA)/3	LAMN	Macrophages	B.cells	GPC6	LRP1	3.52	-1.41	1.055	0.000442	0.121	0.215	1	0.0133675223002674	down	-0.0896938311143513	GPC6_LRP1	GPC6_LRP1_Macrophages_B.cells	0.355872973276151	0.0180913404844316	0.00643821912874588	0.301647286821705	0.0217664449371766	0.00656578905905338	0.202118009648158	0.176990542322262	0.18955427598521	11.8081136118912	3.35457773065091	0.970345765967665	0.985192892588442	0.987834160396991	0.988154314070754	-0.941261771518996	-0.667561540084395	0.111480416816385	0.728934602946461	0.101823571685232	0.112199065756378	-0.000408605412604984	-0.268135640424794	0.461902523050767	0.0542595117126999	0.0133675223002674	-0.0896938311143513	0.474096732428083	0.234727048208437	0.201919546652382	0.335768567169079	7.58879250359125	0.681814732911646	0.0185341101975075	0.0263270241917472	2.81989633950376	0.247651630836691	0	0.474096732428083	TRUE	0.453573250451275	LGMA
572481	MHNA-(LGMA+LAMN+GCA)/3	MHNA	SPP1..macrophages	B.cells	THBS2	SDC1	0.572	-0.298	0.137	0.783	1	0.691	1	0.00664351264790151	up	-0.426184552216334	THBS2_SDC1	THBS2_SDC1_SPP1..macrophages_B.cells	0.023101527078761	0.0196003340903436	0.000452797648740836	0.0185185185185185	0.0260392732140642	0.000482208763223412	0.718445157367712	0.714769094866929	0.716607126117321	0.0607682721028564	0.106238237942057	0.693853049463743	0.196034096366256	0.608291980150472	0.556226988954698	-0.0478355418824889	-0.160521952625802	0.335811174991017	0.291546891843335	0.320831836148042	0.317373338124326	0.00664351264790151	-0.426184552216334	0.432997497608332	0.123300576743509	0.0212674963181735	2.54049366097419	0.952625748763301	0.357620905639588	0.0225761833771199	0.0224460784313725	1.87395128301382	0.187194298404496	0.0996268046769036	0.0946040494440339	2.42458299555514	0.403199249197506	0	0.952625748763301	TRUE	0.453573013114945	LGMA
572482	MHNA-(LGMA+LAMN+GCA)/3	MHNA	SPP1..macrophages	B.cells	THBS2	SDC1	0.572	-0.298	0.137	0.783	1	0.691	1	0.0212674963181735	down	2.54049366097419	THBS2_SDC1	THBS2_SDC1_SPP1..macrophages_B.cells	0.023101527078761	0.0196003340903436	0.000452797648740836	0.0185185185185185	0.0260392732140642	0.000482208763223412	0.718445157367712	0.714769094866929	0.716607126117321	0.0607682721028564	0.106238237942057	0.693853049463743	0.196034096366256	0.608291980150472	0.556226988954698	-0.0478355418824889	-0.160521952625802	0.335811174991017	0.291546891843335	0.320831836148042	0.317373338124326	0.00664351264790151	-0.426184552216334	0.432997497608332	0.123300576743509	0.0212674963181735	2.54049366097419	0.952625748763301	0.357620905639588	0.0225761833771199	0.0224460784313725	1.87395128301382	0.187194298404496	0.0996268046769036	0.0946040494440339	2.42458299555514	0.403199249197506	0	0.952625748763301	TRUE	0.453573013114945	LGMA
572483	GCA-(LGMA+LAMN+MHNA)/3	GCA	NK.cells	Epithelial	TNFSF9	PVR	-0.101	-1.21	-0.6555	0.785	1	0.333	0.707	0.00225692717044815	up	-1.04392385672056	TNFSF9_PVR	TNFSF9_PVR_NK.cells_Epithelial	0.0844291078024021	0.0132103291788584	0.00111533630634705	0.0934101912850226	0.0190584763948498	0.00178025592564401	0.397778729953697	0.635265500900704	0.5165221154272	-0.0106181646687295	-0.105130343254747	0.428145509844725	0.194473347206659	0.394069153193533	0.361033295982071	-0.577842477457353	-0.47755576649368	0.13299496945742	0.614714337046353	0.135689902982393	0.165154509522098	0.00225692717044815	-1.04392385672056	0.320021266952356	0.080355389125605	0.00919188927077492	0.703415276635859	0.618392803457165	0.169769916824446	0.37972764687497	0.376201878901662	5.2472091556068	0.794270429209097	0.168482898462536	0.206195642968482	2.80969990903529	0.538319279827714	0	0.618392803457165	TRUE	0.453572119072206	LGMA
572484	GCA-(LGMA+LAMN+MHNA)/3	GCA	NK.cells	Epithelial	TNFSF9	PVR	-0.101	-1.21	-0.6555	0.785	1	0.333	0.707	0.00919188927077492	down	0.703415276635859	TNFSF9_PVR	TNFSF9_PVR_NK.cells_Epithelial	0.0844291078024021	0.0132103291788584	0.00111533630634705	0.0934101912850226	0.0190584763948498	0.00178025592564401	0.397778729953697	0.635265500900704	0.5165221154272	-0.0106181646687295	-0.105130343254747	0.428145509844725	0.194473347206659	0.394069153193533	0.361033295982071	-0.577842477457353	-0.47755576649368	0.13299496945742	0.614714337046353	0.135689902982393	0.165154509522098	0.00225692717044815	-1.04392385672056	0.320021266952356	0.080355389125605	0.00919188927077492	0.703415276635859	0.618392803457165	0.169769916824446	0.37972764687497	0.376201878901662	5.2472091556068	0.794270429209097	0.168482898462536	0.206195642968482	2.80969990903529	0.538319279827714	0	0.618392803457165	TRUE	0.453572119072206	LGMA
572485	LGMA-(LAMN+MHNA+GCA)/3	LGMA	Endothelial	Epithelial	DKK3	KREMEN1	1.69	-1.23	0.23	0.0468	1	0.278	1	0.00112453481130839	up	-0.96057767539861	DKK3_KREMEN1	DKK3_KREMEN1_Endothelial_Epithelial	0.0332370510477717	0.0166773714197043	0.000554306645219361	0.0423965353987015	0.0217003757294748	0.000920020747779801	0.623093931583111	0.261235324397914	0.442164627990512	2.24728450830473	1.32975414692588	0.877641267808548	0.873859452537218	0.903673763406435	0.917420361773651	-0.683824901020766	-0.555955204081924	0.13054707150557	0.669196909809558	0.122933884297521	0.138766618756737	0.00112453481130839	-0.96057767539861	0.335264165269924	0.0692691347780503	0.00098743107926691	-0.0582608157266059	0.479815568054513	0.0421394318378312	0.152085547932024	0.149380577446918	3.80975672893122	0.563577388407914	0.108170090474673	0.104436342361392	1.80697654836483	0.294061104476755	0.25	0.479815568054513	TRUE	0.453571221974806	LGMA
572486	LGMA-(LAMN+MHNA+GCA)/3	LGMA	Endothelial	Epithelial	DKK3	KREMEN1	1.69	-1.23	0.23	0.0468	1	0.278	1	0.00098743107926691	down	-0.0582608157266059	DKK3_KREMEN1	DKK3_KREMEN1_Endothelial_Epithelial	0.0332370510477717	0.0166773714197043	0.000554306645219361	0.0423965353987015	0.0217003757294748	0.000920020747779801	0.623093931583111	0.261235324397914	0.442164627990512	2.24728450830473	1.32975414692588	0.877641267808548	0.873859452537218	0.903673763406435	0.917420361773651	-0.683824901020766	-0.555955204081924	0.13054707150557	0.669196909809558	0.122933884297521	0.138766618756737	0.00112453481130839	-0.96057767539861	0.335264165269924	0.0692691347780503	0.00098743107926691	-0.0582608157266059	0.479815568054513	0.0421394318378312	0.152085547932024	0.149380577446918	3.80975672893122	0.563577388407914	0.108170090474673	0.104436342361392	1.80697654836483	0.294061104476755	0.25	0.479815568054513	TRUE	0.453571221974806	LGMA
572487	GCA-(LGMA+LAMN+MHNA)/3	GCA	Endothelial	B.cells	COL4A5	CD47	-0.955	0.0941	-0.43045	0.253	1	0.765	0.992	0.00376710210283363	up	-0.295539065198845	COL4A5_CD47	COL4A5_CD47_Endothelial_B.cells	0.0245716189592115	0.36149859006012	0.00888260560924945	0.0301017874875869	0.408141592920354	0.0122857914949337	0.391834343333059	0.0711544356316257	0.231494389482342	-0.570019902277094	-0.596879478824182	0.188290379382103	0.643188730590683	0.157155434608612	0.149091563950696	0.0109474589520446	0.116338564846382	0.520369205892921	0.222736255839023	0.540424002874596	0.573639058569889	0.00376710210283363	-0.295539065198845	0.45689080432822	0.0951401792865393	0.0116565087590997	0.122850232375344	0.512766409755478	0.208110118366083	0.0515458650586285	0.0563695522991726	3.29677235008471	0.411103983646651	0.832453712000691	0.756575217601247	6.89169376515717	0.855051452307329	0	0.512766409755478	TRUE	0.453566718110411	MHNA
572488	GCA-(LGMA+LAMN+MHNA)/3	GCA	Endothelial	B.cells	COL4A5	CD47	-0.955	0.0941	-0.43045	0.253	1	0.765	0.992	0.0116565087590997	down	0.122850232375344	COL4A5_CD47	COL4A5_CD47_Endothelial_B.cells	0.0245716189592115	0.36149859006012	0.00888260560924945	0.0301017874875869	0.408141592920354	0.0122857914949337	0.391834343333059	0.0711544356316257	0.231494389482342	-0.570019902277094	-0.596879478824182	0.188290379382103	0.643188730590683	0.157155434608612	0.149091563950696	0.0109474589520446	0.116338564846382	0.520369205892921	0.222736255839023	0.540424002874596	0.573639058569889	0.00376710210283363	-0.295539065198845	0.45689080432822	0.0951401792865393	0.0116565087590997	0.122850232375344	0.512766409755478	0.208110118366083	0.0515458650586285	0.0563695522991726	3.29677235008471	0.411103983646651	0.832453712000691	0.756575217601247	6.89169376515717	0.855051452307329	0	0.512766409755478	TRUE	0.453566718110411	MHNA
572489	LGMA-(LAMN+MHNA+GCA)/3	LGMA	Tregs	SPP1..macrophages	TSPAN5	TSPAN13	0.124	-0.198	-0.037	0.694	1	0.917	0.986	0.0480072096526378	up	-0.569936899661832	TSPAN5_TSPAN13	TSPAN5_TSPAN13_Tregs_SPP1..macrophages	0.409589270032798	0.0207857773470642	0.00851363137064829	0.314226743967269	0.0205638609034774	0.00646171505509554	0.204322685818432	0.434443253362701	0.319382969590566	0.019671425663598	0.158640529545145	0.531655194493357	0.270609892748519	0.555066431887306	0.594385304946374	-0.00745087153733582	-0.0376306643299789	0.37951401365433	0.0870238950772548	0.402398490837226	0.419646065397054	0.0480072096526378	-0.569936899661832	0.406707121969413	0.528256034141731	0.00454716523543158	-0.542757440110723	0.391667596177358	0.0975154952133467	0.762783873040583	0.660266690764273	7.50070914786511	0.890995064235228	0.0415615677349631	0.0351336798862883	2.19880202757106	0.234309717555127	0	0.406707121969413	TRUE	0.453565853273695	LAMN
572490	LGMA-(LAMN+MHNA+GCA)/3	LGMA	Tregs	SPP1..macrophages	TSPAN5	TSPAN13	0.124	-0.198	-0.037	0.694	1	0.917	0.986	0.00454716523543158	down	-0.542757440110723	TSPAN5_TSPAN13	TSPAN5_TSPAN13_Tregs_SPP1..macrophages	0.409589270032798	0.0207857773470642	0.00851363137064829	0.314226743967269	0.0205638609034774	0.00646171505509554	0.204322685818432	0.434443253362701	0.319382969590566	0.019671425663598	0.158640529545145	0.531655194493357	0.270609892748519	0.555066431887306	0.594385304946374	-0.00745087153733582	-0.0376306643299789	0.37951401365433	0.0870238950772548	0.402398490837226	0.419646065397054	0.0480072096526378	-0.569936899661832	0.406707121969413	0.528256034141731	0.00454716523543158	-0.542757440110723	0.391667596177358	0.0975154952133467	0.762783873040583	0.660266690764273	7.50070914786511	0.890995064235228	0.0415615677349631	0.0351336798862883	2.19880202757106	0.234309717555127	0	0.406707121969413	TRUE	0.453565853273695	LAMN
572491	GCA-(LGMA+LAMN+MHNA)/3	GCA	NK.cells	Fibroblasts	ITGAL	CD226	0.204	-0.45	-0.123	0.446	1	0.595	1	-0.000902961026690362	up	-1.05572513829435	ITGAL_CD226	ITGAL_CD226_NK.cells_Fibroblasts	0.38237736981622	0.0146893623468305	0.00561687973845848	0.357895467894277	0.0129198966408269	0.00462397245341443	0.397778729953697	0.570070300444639	0.483924515199168	0.0715356888227231	0.350665141287858	0.565411397470786	0.475068032655675	0.619097166639987	0.702137025772371	-0.101467365422153	-0.22548303427145	0.280587495508444	0.376280093424362	0.272412863816026	0.277600610851599	-0.000902961026690362	-1.05572513829435	0.31786297088896	0.0494197121223393	0.0245713952656582	-0.949444300877887	0.317676116853261	0.409017136221968	1.001	0.931719141357452	7.60690889781547	1.001	0.0299268553383074	0.0307865052238084	2.11496363387578	0.262876122890128	0	0.31786297088896	TRUE	0.453564974287398	MHNA
572492	GCA-(LGMA+LAMN+MHNA)/3	GCA	NK.cells	Fibroblasts	ITGAL	CD226	0.204	-0.45	-0.123	0.446	1	0.595	1	0.0245713952656582	down	-0.949444300877887	ITGAL_CD226	ITGAL_CD226_NK.cells_Fibroblasts	0.38237736981622	0.0146893623468305	0.00561687973845848	0.357895467894277	0.0129198966408269	0.00462397245341443	0.397778729953697	0.570070300444639	0.483924515199168	0.0715356888227231	0.350665141287858	0.565411397470786	0.475068032655675	0.619097166639987	0.702137025772371	-0.101467365422153	-0.22548303427145	0.280587495508444	0.376280093424362	0.272412863816026	0.277600610851599	-0.000902961026690362	-1.05572513829435	0.31786297088896	0.0494197121223393	0.0245713952656582	-0.949444300877887	0.317676116853261	0.409017136221968	1.001	0.931719141357452	7.60690889781547	1.001	0.0299268553383074	0.0307865052238084	2.11496363387578	0.262876122890128	0	0.31786297088896	TRUE	0.453564974287398	MHNA
572493	MHNA-(LGMA+LAMN+GCA)/3	MHNA	B.cells	Endothelial	CD320	TMEM167A	-0.686	0.546	-0.07	0.336	1	0.298	0.996	-0.0023292500911022	up	-0.128050417253269	CD320_TMEM167A	CD320_TMEM167A_B.cells_Endothelial	0.029013775092083	0.106509927357601	0.00309025507742753	0.0407734502734631	0.127072525262571	0.0051811852899168	0.714769094866929	0.243146692749466	0.478957893808198	-0.324931255710567	-0.473660722610156	0.238434448535297	0.571694413318393	0.19929566191772	0.182127421162158	0.287077919814365	0.525783735923745	0.709351419331656	0.650175170679123	0.749371182177506	0.798059647862019	-0.0023292500911022	-0.128050417253269	0.487522230861364	0.0354561744725291	0.00941647379085619	0.468808933739767	0.575709176213951	0.173263606541596	0.177512892147041	0.190857107992094	3.43714181917543	0.569023384702467	0.163783495195956	0.236510459987117	5.26910007719148	0.21921438497884	0.333333333333333	0.575709176213951	TRUE	0.453563651092271	LGMA
572494	MHNA-(LGMA+LAMN+GCA)/3	MHNA	B.cells	Endothelial	CD320	TMEM167A	-0.686	0.546	-0.07	0.336	1	0.298	0.996	0.00941647379085619	down	0.468808933739767	CD320_TMEM167A	CD320_TMEM167A_B.cells_Endothelial	0.029013775092083	0.106509927357601	0.00309025507742753	0.0407734502734631	0.127072525262571	0.0051811852899168	0.714769094866929	0.243146692749466	0.478957893808198	-0.324931255710567	-0.473660722610156	0.238434448535297	0.571694413318393	0.19929566191772	0.182127421162158	0.287077919814365	0.525783735923745	0.709351419331656	0.650175170679123	0.749371182177506	0.798059647862019	-0.0023292500911022	-0.128050417253269	0.487522230861364	0.0354561744725291	0.00941647379085619	0.468808933739767	0.575709176213951	0.173263606541596	0.177512892147041	0.190857107992094	3.43714181917543	0.569023384702467	0.163783495195956	0.236510459987117	5.26910007719148	0.21921438497884	0.333333333333333	0.575709176213951	TRUE	0.453563651092271	LGMA
572495	GCA-(LGMA+LAMN+MHNA)/3	GCA	iCAFs	Tregs	HLA.E	CD8A	-0.665	1.81	0.5725	0.225	0.773	0.0492	1	0.00503326663994049	up	0.280470796651609	HLA.E_CD8A	HLA.E_CD8A_iCAFs_Tregs	0.193829179140209	0.0488821554240274	0.00947478806044333	0.257671957671958	0.0373952779893374	0.00963571448719963	0.154589017934036	0.298931809158155	0.226760413546096	-0.430798625455944	-0.647817481888638	0.242756523131103	0.670001600768369	0.178845846006083	0.136985753161518	2.36754316399108	1.30803489723264	0.910236255839023	0.911179482572763	0.935905497664391	0.941744520301833	0.00503326663994049	0.280470796651609	0.562235279801997	0.107536078985901	0.00872687813057679	0.364215048721684	0.556679654910648	0.162536093948842	0.001	0.001	6.18132645704098	0.001	0.0667084210063386	0.0630178351649426	4.80501919003673	0.565500764383874	0.5	0.562235279801997	TRUE	0.453563194618656	GCA
572496	GCA-(LGMA+LAMN+MHNA)/3	GCA	iCAFs	Tregs	HLA.E	CD8A	-0.665	1.81	0.5725	0.225	0.773	0.0492	1	0.00872687813057679	down	0.364215048721684	HLA.E_CD8A	HLA.E_CD8A_iCAFs_Tregs	0.193829179140209	0.0488821554240274	0.00947478806044333	0.257671957671958	0.0373952779893374	0.00963571448719963	0.154589017934036	0.298931809158155	0.226760413546096	-0.430798625455944	-0.647817481888638	0.242756523131103	0.670001600768369	0.178845846006083	0.136985753161518	2.36754316399108	1.30803489723264	0.910236255839023	0.911179482572763	0.935905497664391	0.941744520301833	0.00503326663994049	0.280470796651609	0.562235279801997	0.107536078985901	0.00872687813057679	0.364215048721684	0.556679654910648	0.162536093948842	0.001	0.001	6.18132645704098	0.001	0.0667084210063386	0.0630178351649426	4.80501919003673	0.565500764383874	0.5	0.562235279801997	TRUE	0.453563194618656	GCA
572497	MHNA-(LGMA+LAMN+GCA)/3	MHNA	NK.cells	Macrophages	HLA.A	CD8A	0.119	-1.47	-0.6755	0.645	1	0.517	0.963	-0.0039138602495339	up	-1.39249244367543	HLA.A_CD8A	HLA.A_CD8A_NK.cells_Macrophages	1.75924968901931	0.021004460016968	0.0369520897528695	0.918880983495475	0.0303030303030303	0.0278448782877417	0.220650162690461	0.0345408446629282	0.127595503676695	0.0226623939584031	0.190440285364732	0.529454137986233	0.312570033616136	0.560028813830639	0.615955658716184	-0.421168901651905	-0.286509456906058	0.106247754222063	0.445000898311175	0.16097736255839	0.245216492993173	-0.0039138602495339	-1.39249244367543	0.256272749103316	0.0199426546961875	0.0354262536889952	0.698596250905258	0.617516043283415	0.577877871774926	0.658473912383261	0.83702680086251	10.6076843874768	0.789048529231765	0.0292346367469577	0.0512557659517186	1.46341653662093	0.172924340124894	0.333333333333333	0.617516043283415	TRUE	0.453562291139194	LGMA
572498	MHNA-(LGMA+LAMN+GCA)/3	MHNA	NK.cells	Macrophages	HLA.A	CD8A	0.119	-1.47	-0.6755	0.645	1	0.517	0.963	0.0354262536889952	down	0.698596250905258	HLA.A_CD8A	HLA.A_CD8A_NK.cells_Macrophages	1.75924968901931	0.021004460016968	0.0369520897528695	0.918880983495475	0.0303030303030303	0.0278448782877417	0.220650162690461	0.0345408446629282	0.127595503676695	0.0226623939584031	0.190440285364732	0.529454137986233	0.312570033616136	0.560028813830639	0.615955658716184	-0.421168901651905	-0.286509456906058	0.106247754222063	0.445000898311175	0.16097736255839	0.245216492993173	-0.0039138602495339	-1.39249244367543	0.256272749103316	0.0199426546961875	0.0354262536889952	0.698596250905258	0.617516043283415	0.577877871774926	0.658473912383261	0.83702680086251	10.6076843874768	0.789048529231765	0.0292346367469577	0.0512557659517186	1.46341653662093	0.172924340124894	0.333333333333333	0.617516043283415	TRUE	0.453562291139194	LGMA
572499	GCA-(LGMA+LAMN+MHNA)/3	GCA	Epithelial	Endothelial	EPHA4	FGFR1	-0.511	-0.4	-0.4555	0.637	0.89	0.31	1	0.000891597182318911	up	-0.453916544755433	EPHA4_FGFR1	EPHA4_FGFR1_Epithelial_Endothelial	0.04776451493318	0.136461226946496	0.00651800431228597	0.0419796137339056	0.153632903012248	0.00644944992527273	0.635265500900704	0.391834343333059	0.513549922116881	-0.100084750076636	-0.19586056766465	0.279534176404674	0.318392828557708	0.281655194493357	0.301064510965263	-0.203455322466291	-0.508638306165727	0.298194394538268	0.637913223140496	0.220939633489041	0.153745957599713	0.000891597182318911	-0.453916544755433	0.427925688249914	0.0669886480004324	0.0125179232649927	-1.00352331565065	0.307837130917303	0.221510485409872	0.0886977433036479	0.0921435876334317	5.06540729215045	0.605892809538783	0.227667691358768	0.259322780288516	5.91417970445933	0.694502779176095	0.5	0.427925688249914	TRUE	0.453561963039773	LAMN
572500	GCA-(LGMA+LAMN+MHNA)/3	GCA	Epithelial	Endothelial	EPHA4	FGFR1	-0.511	-0.4	-0.4555	0.637	0.89	0.31	1	0.0125179232649927	down	-1.00352331565065	EPHA4_FGFR1	EPHA4_FGFR1_Epithelial_Endothelial	0.04776451493318	0.136461226946496	0.00651800431228597	0.0419796137339056	0.153632903012248	0.00644944992527273	0.635265500900704	0.391834343333059	0.513549922116881	-0.100084750076636	-0.19586056766465	0.279534176404674	0.318392828557708	0.281655194493357	0.301064510965263	-0.203455322466291	-0.508638306165727	0.298194394538268	0.637913223140496	0.220939633489041	0.153745957599713	0.000891597182318911	-0.453916544755433	0.427925688249914	0.0669886480004324	0.0125179232649927	-1.00352331565065	0.307837130917303	0.221510485409872	0.0886977433036479	0.0921435876334317	5.06540729215045	0.605892809538783	0.227667691358768	0.259322780288516	5.91417970445933	0.694502779176095	0.5	0.427925688249914	TRUE	0.453561963039773	LAMN
572501	LAMN-(LGMA+MHNA+GCA)/3	LAMN	C1Qhi.monocytes	CD8..T.cells	NUCB2	ERAP1	-1.15	-0.516	-0.833	0.0509	0.39	0.0531	1	0.00726539636665414	up	-1.65048406691724	NUCB2_ERAP1	NUCB2_ERAP1_C1Qhi.monocytes_CD8..T.cells	0.0434445398570411	0.0908229770842457	0.00394576244787164	0.0594620797838733	0.12019916857976	0.00714729255204495	0.637645667210595	0.523461688274655	0.580553677742625	-1.48727455031273	-1.29328221766324	0.161037297902993	0.867816551944934	0.0922042580438611	0.0460821194173203	-0.657851227121962	-1.27490547891853	0.260667445203018	0.90702479338843	0.125359324469996	0.0322942867409271	0.00726539636665414	-1.65048406691724	0.209089542656596	0.129388891473866	0.0161790644588586	-0.415641982632429	0.414794629900641	0.278464060560177	0.0945900877995991	0.129620209443883	4.09834766277385	0.523891683006252	0.5128639743253	0.691138766965132	5.08746842751499	0.80586188456742	1	0.414794629900641	TRUE	0.453561594928444	MHNA
572502	LAMN-(LGMA+MHNA+GCA)/3	LAMN	C1Qhi.monocytes	CD8..T.cells	NUCB2	ERAP1	-1.15	-0.516	-0.833	0.0509	0.39	0.0531	1	0.0161790644588586	down	-0.415641982632429	NUCB2_ERAP1	NUCB2_ERAP1_C1Qhi.monocytes_CD8..T.cells	0.0434445398570411	0.0908229770842457	0.00394576244787164	0.0594620797838733	0.12019916857976	0.00714729255204495	0.637645667210595	0.523461688274655	0.580553677742625	-1.48727455031273	-1.29328221766324	0.161037297902993	0.867816551944934	0.0922042580438611	0.0460821194173203	-0.657851227121962	-1.27490547891853	0.260667445203018	0.90702479338843	0.125359324469996	0.0322942867409271	0.00726539636665414	-1.65048406691724	0.209089542656596	0.129388891473866	0.0161790644588586	-0.415641982632429	0.414794629900641	0.278464060560177	0.0945900877995991	0.129620209443883	4.09834766277385	0.523891683006252	0.5128639743253	0.691138766965132	5.08746842751499	0.80586188456742	1	0.414794629900641	TRUE	0.453561594928444	MHNA
572503	LAMN-(LGMA+MHNA+GCA)/3	LAMN	Endothelial	CD8..T.cells	HLA.DMA	CD74	-0.394	-0.248	-0.321	0.586	0.992	0.383	1	0.00800112027314949	up	-1.43177423038817	HLA.DMA_CD74	HLA.DMA_CD74_Endothelial_CD8..T.cells	0.100501035843142	0.724396672732969	0.0728026159709887	0.121806738245094	0.602779673636533	0.0734226259261086	0.060706862958961	0.523461688274655	0.292084275616808	-0.0914483392888723	-0.232102383981909	0.313210340963663	0.359232431567152	0.287177845365776	0.281315031214983	-0.103366704055782	-0.416801226031377	0.356449874236435	0.567867409270571	0.271200143729788	0.187702120014373	0.00800112027314949	-1.43177423038817	0.249088637352813	0.136591715028045	0.019186019497298	0.349307159679799	0.553967354931917	0.325240961719377	0.0805121468763596	0.136756842695056	4.72395696175742	0.480494599894304	0.211800016792461	0.582531719764866	8.63827154903916	0.640767689988711	0.5	0.553967354931917	TRUE	0.453557877823574	LGMA
572504	LAMN-(LGMA+MHNA+GCA)/3	LAMN	Endothelial	CD8..T.cells	HLA.DMA	CD74	-0.394	-0.248	-0.321	0.586	0.992	0.383	1	0.019186019497298	down	0.349307159679799	HLA.DMA_CD74	HLA.DMA_CD74_Endothelial_CD8..T.cells	0.100501035843142	0.724396672732969	0.0728026159709887	0.121806738245094	0.602779673636533	0.0734226259261086	0.060706862958961	0.523461688274655	0.292084275616808	-0.0914483392888723	-0.232102383981909	0.313210340963663	0.359232431567152	0.287177845365776	0.281315031214983	-0.103366704055782	-0.416801226031377	0.356449874236435	0.567867409270571	0.271200143729788	0.187702120014373	0.00800112027314949	-1.43177423038817	0.249088637352813	0.136591715028045	0.019186019497298	0.349307159679799	0.553967354931917	0.325240961719377	0.0805121468763596	0.136756842695056	4.72395696175742	0.480494599894304	0.211800016792461	0.582531719764866	8.63827154903916	0.640767689988711	0.5	0.553967354931917	TRUE	0.453557877823574	LGMA
572505	LAMN-(LGMA+MHNA+GCA)/3	LAMN	iCAFs	SPP1..macrophages	TGFB3	TGFBR1	-1.73	0.324	-0.703	0.00559	0.73	0.826	1	0.0081307031119392	up	-0.464436656682494	TGFB3_TGFBR1	TGFB3_TGFBR1_iCAFs_SPP1..macrophages	0.0816356639823548	0.0781165870154859	0.00637709944904458	0.102117755048518	0.112698412698413	0.0115085089022933	0.900388818556685	0.117858340400099	0.509123579478392	-3.89697757235649	-2.25258819211358	0.107391547943013	0.956979350088042	0.0398191131743237	0.0111053305586682	0.0268984646681962	0.0830199526796178	0.628750449155588	0.1674676607977	0.576805605461732	0.545364714337046	0.0081307031119392	-0.464436656682494	0.426001700925597	0.137860346256705	0.00360665539583189	-1.17754219770448	0.27617661823391	0.082884702519804	0.165995810121135	0.201626358671205	5.09994080684989	0.659277324787142	0.192183017361508	0.266951237117246	4.91641347111364	0.51298318095901	0.5	0.426001700925597	TRUE	0.453557859576165	GCA
572506	LAMN-(LGMA+MHNA+GCA)/3	LAMN	iCAFs	SPP1..macrophages	TGFB3	TGFBR1	-1.73	0.324	-0.703	0.00559	0.73	0.826	1	0.00360665539583189	down	-1.17754219770448	TGFB3_TGFBR1	TGFB3_TGFBR1_iCAFs_SPP1..macrophages	0.0816356639823548	0.0781165870154859	0.00637709944904458	0.102117755048518	0.112698412698413	0.0115085089022933	0.900388818556685	0.117858340400099	0.509123579478392	-3.89697757235649	-2.25258819211358	0.107391547943013	0.956979350088042	0.0398191131743237	0.0111053305586682	0.0268984646681962	0.0830199526796178	0.628750449155588	0.1674676607977	0.576805605461732	0.545364714337046	0.0081307031119392	-0.464436656682494	0.426001700925597	0.137860346256705	0.00360665539583189	-1.17754219770448	0.27617661823391	0.082884702519804	0.165995810121135	0.201626358671205	5.09994080684989	0.659277324787142	0.192183017361508	0.266951237117246	4.91641347111364	0.51298318095901	0.5	0.426001700925597	TRUE	0.453557859576165	GCA
572507	LGMA-(LAMN+MHNA+GCA)/3	LGMA	Endothelial	CD4..T.cells	NTN1	NEO1	-0.408	0.571	0.0815	0.698	1	0.0192	0.784	0.0157187763433693	up	-0.621511676295277	NTN1_NEO1	NTN1_NEO1_Endothelial_CD4..T.cells	0.0052531650388909	0.0653873502099479	0.000343490542108614	0.00609538630278701	0.0781995338010891	0.000476656367215488	0.623093931583111	0.225262262027145	0.424178096805128	-0.0637069875697503	-0.156144577376839	0.308648151112534	0.267128221546342	0.307947814951177	0.325536257403554	0.980234998410273	1.71669877129645	0.717009522098455	0.954186130075458	0.867633848365074	0.968267157743442	0.0157187763433693	-0.621511676295277	0.397274787296056	0.212148475430776	0.00471270787084269	-0.40974780842586	0.415866999605714	0.100090715459499	0.060682381810811	0.0558584767250831	1.55052585269399	0.314777465753977	0.195406366364401	0.177790812062271	4.42180195207441	0.604188597762056	0	0.415866999605714	TRUE	0.453557019509226	LAMN
572508	LGMA-(LAMN+MHNA+GCA)/3	LGMA	Endothelial	CD4..T.cells	NTN1	NEO1	-0.408	0.571	0.0815	0.698	1	0.0192	0.784	0.00471270787084269	down	-0.40974780842586	NTN1_NEO1	NTN1_NEO1_Endothelial_CD4..T.cells	0.0052531650388909	0.0653873502099479	0.000343490542108614	0.00609538630278701	0.0781995338010891	0.000476656367215488	0.623093931583111	0.225262262027145	0.424178096805128	-0.0637069875697503	-0.156144577376839	0.308648151112534	0.267128221546342	0.307947814951177	0.325536257403554	0.980234998410273	1.71669877129645	0.717009522098455	0.954186130075458	0.867633848365074	0.968267157743442	0.0157187763433693	-0.621511676295277	0.397274787296056	0.212148475430776	0.00471270787084269	-0.40974780842586	0.415866999605714	0.100090715459499	0.060682381810811	0.0558584767250831	1.55052585269399	0.314777465753977	0.195406366364401	0.177790812062271	4.42180195207441	0.604188597762056	0	0.415866999605714	TRUE	0.453557019509226	LAMN
572509	LAMN-(LGMA+MHNA+GCA)/3	LAMN	Macrophages	Macrophages	CXCL9	CXCR3	-0.594	0.226	-0.184	0.566	1	0.892	1	0.0136617930237597	up	0.596600430430663	CXCL9_CXCR3	CXCL9_CXCR3_Macrophages_Macrophages	0.0075422873994392	0.0164192705872659	0.000123838857658318	0.00387596899224806	0.0163759689922481	6.34727480319692e-05	0.202118009648158	0.202118009648158	0.202118009648158	-0.146827039874167	-0.247183568811729	0.25846406275012	0.375300144069153	0.255002401152553	0.273911477509204	0.0112175429109962	0.0496351456238769	0.58545185052102	0.110200323392023	0.541232482932088	0.517337405677327	0.0136617930237597	0.596600430430663	0.620051148344917	0.19201036686283	0.0247815432775014	2.30523516878282	0.909823471286327	0.412286248215039	0.0488829657451738	0.0423237924865832	1.92905542234094	0.339244927531726	0.0749783343697955	0.0621369509043928	2.7391750732563	0.42791062646522	0	0.909823471286327	TRUE	0.453556622456747	GCA
572510	LAMN-(LGMA+MHNA+GCA)/3	LAMN	Macrophages	Macrophages	CXCL9	CXCR3	-0.594	0.226	-0.184	0.566	1	0.892	1	0.0247815432775014	down	2.30523516878282	CXCL9_CXCR3	CXCL9_CXCR3_Macrophages_Macrophages	0.0075422873994392	0.0164192705872659	0.000123838857658318	0.00387596899224806	0.0163759689922481	6.34727480319692e-05	0.202118009648158	0.202118009648158	0.202118009648158	-0.146827039874167	-0.247183568811729	0.25846406275012	0.375300144069153	0.255002401152553	0.273911477509204	0.0112175429109962	0.0496351456238769	0.58545185052102	0.110200323392023	0.541232482932088	0.517337405677327	0.0136617930237597	0.596600430430663	0.620051148344917	0.19201036686283	0.0247815432775014	2.30523516878282	0.909823471286327	0.412286248215039	0.0488829657451738	0.0423237924865832	1.92905542234094	0.339244927531726	0.0749783343697955	0.0621369509043928	2.7391750732563	0.42791062646522	0	0.909823471286327	TRUE	0.453556622456747	GCA
572511	LAMN-(LGMA+MHNA+GCA)/3	LAMN	Endothelial	Macrophages	LFNG	NOTCH2	-1.51	0.13	-0.69	0.199	0.947	0.82	1	0.0108159292598593	up	-0.325320439444342	LFNG_NOTCH2	LFNG_NOTCH2_Endothelial_Macrophages	0.0106470263003231	0.260892689057219	0.00277773132195423	0.0113538195729977	0.304651162790698	0.00345895433502952	0.060706862958961	0.202118009648158	0.131412436303559	-1.05873185462134	-0.701146923590293	0.123299183608132	0.695053625740355	0.113814631022891	0.125140067232272	0.0112041991901168	0.0861861476162833	0.539076536112109	0.17400287459576	0.541187567373338	0.548553719008264	0.0108159292598593	-0.325320439444342	0.451444190552023	0.164149025985312	0.00350542307316682	-1.09415357826562	0.291348112339809	0.0813099086532892	0.0930096863955796	0.0854247582399251	2.39392331814291	0.442601258342365	0.776842402391771	0.713285082018182	6.90657885607325	0.932465299064815	0	0.451444190552023	TRUE	0.453553727443562	GCA
572512	LAMN-(LGMA+MHNA+GCA)/3	LAMN	Endothelial	Macrophages	LFNG	NOTCH2	-1.51	0.13	-0.69	0.199	0.947	0.82	1	0.00350542307316682	down	-1.09415357826562	LFNG_NOTCH2	LFNG_NOTCH2_Endothelial_Macrophages	0.0106470263003231	0.260892689057219	0.00277773132195423	0.0113538195729977	0.304651162790698	0.00345895433502952	0.060706862958961	0.202118009648158	0.131412436303559	-1.05873185462134	-0.701146923590293	0.123299183608132	0.695053625740355	0.113814631022891	0.125140067232272	0.0112041991901168	0.0861861476162833	0.539076536112109	0.17400287459576	0.541187567373338	0.548553719008264	0.0108159292598593	-0.325320439444342	0.451444190552023	0.164149025985312	0.00350542307316682	-1.09415357826562	0.291348112339809	0.0813099086532892	0.0930096863955796	0.0854247582399251	2.39392331814291	0.442601258342365	0.776842402391771	0.713285082018182	6.90657885607325	0.932465299064815	0	0.451444190552023	TRUE	0.453553727443562	GCA
572513	LAMN-(LGMA+MHNA+GCA)/3	LAMN	SPP1..macrophages	CD8..T.cells	CD86	CTLA4	-0.468	-0.787	-0.6275	0.625	0.986	0.153	1	0.0116882367157227	up	-0.33569915752529	CD86_CTLA4	CD86_CTLA4_SPP1..macrophages_CD8..T.cells	0.095494453252399	0.0615775593773429	0.00588031536535649	0.0857142857142857	0.0691635126471014	0.00592830108403726	0.117858340400099	0.523461688274655	0.320660014337377	-0.0955281518829728	-0.204119982655925	0.292140227309108	0.327537217864575	0.284936769649432	0.296742436369457	-0.64164784394655	-0.815308569182401	0.195517427236795	0.790828242903342	0.127290693496227	0.0828467481135465	0.0116882367157227	-0.33569915752529	0.449546062265095	0.172689018547887	0.0250746034532804	1.84732332187032	0.82651226007785	0.416845161368337	0.114566826664043	0.121659699592863	3.47123696847236	0.381809787780186	0.1611243082608	0.233482395452442	4.74103335635141	0.602568161486914	0.5	0.82651226007785	TRUE	0.453547932519892	MHNA
572514	LAMN-(LGMA+MHNA+GCA)/3	LAMN	SPP1..macrophages	CD8..T.cells	CD86	CTLA4	-0.468	-0.787	-0.6275	0.625	0.986	0.153	1	0.0250746034532804	down	1.84732332187032	CD86_CTLA4	CD86_CTLA4_SPP1..macrophages_CD8..T.cells	0.095494453252399	0.0615775593773429	0.00588031536535649	0.0857142857142857	0.0691635126471014	0.00592830108403726	0.117858340400099	0.523461688274655	0.320660014337377	-0.0955281518829728	-0.204119982655925	0.292140227309108	0.327537217864575	0.284936769649432	0.296742436369457	-0.64164784394655	-0.815308569182401	0.195517427236795	0.790828242903342	0.127290693496227	0.0828467481135465	0.0116882367157227	-0.33569915752529	0.449546062265095	0.172689018547887	0.0250746034532804	1.84732332187032	0.82651226007785	0.416845161368337	0.114566826664043	0.121659699592863	3.47123696847236	0.381809787780186	0.1611243082608	0.233482395452442	4.74103335635141	0.602568161486914	0.5	0.82651226007785	TRUE	0.453547932519892	MHNA
572515	MHNA-(LGMA+LAMN+GCA)/3	MHNA	Fibroblasts	Fibroblasts	MXRA5	PILRB	-1.25	0.181	-0.5345	0.0558	0.966	0.811	1	0.000434074324436207	up	0.828388476668905	MXRA5_PILRB	MXRA5_PILRB_Fibroblasts_Fibroblasts	0.20095762151703	0.0251836449565845	0.00506084539160456	0.191951641373755	0.0245484593240218	0.00471211706044283	0.310731215249496	0.310731215249496	0.310731215249496	-1.56670725132803	-1.25336580106242	0.149751880902833	0.860292940611494	0.0888826636785657	0.0489835120858012	0.0164672253877808	0.0909791457888439	0.565666546891843	0.181324110671937	0.555246137261947	0.552146963708229	0.000434074324436207	0.828388476668905	0.662442072128091	0.0625094454242503	0.00787047193599591	-0.0718476737819022	0.477343612789026	0.14921363737602	0.260359828455135	0.303515253362567	6.12936304132932	0.712260705487811	0.133161925863051	0.103994424897229	2.93121753898448	0.461506152335923	0	0.662442072128091	TRUE	0.45354243304476	GCA
572516	MHNA-(LGMA+LAMN+GCA)/3	MHNA	Fibroblasts	Fibroblasts	MXRA5	PILRB	-1.25	0.181	-0.5345	0.0558	0.966	0.811	1	0.00787047193599591	down	-0.0718476737819022	MXRA5_PILRB	MXRA5_PILRB_Fibroblasts_Fibroblasts	0.20095762151703	0.0251836449565845	0.00506084539160456	0.191951641373755	0.0245484593240218	0.00471211706044283	0.310731215249496	0.310731215249496	0.310731215249496	-1.56670725132803	-1.25336580106242	0.149751880902833	0.860292940611494	0.0888826636785657	0.0489835120858012	0.0164672253877808	0.0909791457888439	0.565666546891843	0.181324110671937	0.555246137261947	0.552146963708229	0.000434074324436207	0.828388476668905	0.662442072128091	0.0625094454242503	0.00787047193599591	-0.0718476737819022	0.477343612789026	0.14921363737602	0.260359828455135	0.303515253362567	6.12936304132932	0.712260705487811	0.133161925863051	0.103994424897229	2.93121753898448	0.461506152335923	0	0.662442072128091	TRUE	0.45354243304476	GCA
572517	MHNA-(LGMA+LAMN+GCA)/3	MHNA	CD4..T.cells	C1Qhi.monocytes	MMP2	FGFR1	-0.542	1.96	0.709	0.682	1	0.229	0.502	-0.00137918186857411	up	-1.08178313993331	MMP2_FGFR1	MMP2_FGFR1_CD4..T.cells_C1Qhi.monocytes	0.012792798003498	0.0232728781929119	0.000297725229681936	0.0100431250110856	0.0269774897713949	0.000270938302259403	0.415346021722053	0.176248705813806	0.295797363767929	-0.0900888689361884	-0.166215625343521	0.270469825516248	0.281635184888747	0.287978229550184	0.318552905394589	1.25472245461382	0.640164517660112	0.920724038807043	0.715235357527848	0.888923823212361	0.833183614804168	-0.00137918186857411	-1.08178313993331	0.313097312006432	0.0447574540841974	0.0765004455762489	1.46732452817139	0.757376333645121	1.001	0.0131439514208107	0.0143065136939842	1.53634148502686	0.161580319523271	0.0396572046089654	0.0463607269426926	3.43724504450329	0.404054879998817	0	0.757376333645121	TRUE	0.453541222805133	LGMA
572518	MHNA-(LGMA+LAMN+GCA)/3	MHNA	CD4..T.cells	C1Qhi.monocytes	MMP2	FGFR1	-0.542	1.96	0.709	0.682	1	0.229	0.502	0.0765004455762489	down	1.46732452817139	MMP2_FGFR1	MMP2_FGFR1_CD4..T.cells_C1Qhi.monocytes	0.012792798003498	0.0232728781929119	0.000297725229681936	0.0100431250110856	0.0269774897713949	0.000270938302259403	0.415346021722053	0.176248705813806	0.295797363767929	-0.0900888689361884	-0.166215625343521	0.270469825516248	0.281635184888747	0.287978229550184	0.318552905394589	1.25472245461382	0.640164517660112	0.920724038807043	0.715235357527848	0.888923823212361	0.833183614804168	-0.00137918186857411	-1.08178313993331	0.313097312006432	0.0447574540841974	0.0765004455762489	1.46732452817139	0.757376333645121	1.001	0.0131439514208107	0.0143065136939842	1.53634148502686	0.161580319523271	0.0396572046089654	0.0463607269426926	3.43724504450329	0.404054879998817	0	0.757376333645121	TRUE	0.453541222805133	LGMA
572519	LGMA-(LAMN+MHNA+GCA)/3	LGMA	B.cells	SPP1..macrophages	ITGAL	CD226	-0.428	1.18	0.376	0.265	0.707	0.55	0.901	0.0476791382591869	up	-0.603780185098865	ITGAL_CD226	ITGAL_CD226_B.cells_SPP1..macrophages	0.0336870555828555	0.0466967591722275	0.00157307632177405	0.0440552955582011	0.04717082965783	0.00207812484230126	0.35586775780378	0.434443253362701	0.39515550558324	-0.246850765955046	-0.576754126063192	0.302725308147911	0.632603649751881	0.220305746758444	0.154073955498639	0.306372026396792	0.259637310505756	0.846231584620913	0.415176967301473	0.755075458138699	0.674339741286382	0.0476791382591869	-0.603780185098865	0.400517639134483	0.525044176623798	0.00555212835534458	-0.467706678277134	0.405322123599249	0.113148938323693	0.0890989782398637	0.115567270425146	3.98790607233097	0.525247907514208	0.0929570479268803	0.109751192294709	3.62797305502213	0.450217897831169	0.25	0.405322123599249	TRUE	0.453540586131191	MHNA
572520	LGMA-(LAMN+MHNA+GCA)/3	LGMA	B.cells	SPP1..macrophages	ITGAL	CD226	-0.428	1.18	0.376	0.265	0.707	0.55	0.901	0.00555212835534458	down	-0.467706678277134	ITGAL_CD226	ITGAL_CD226_B.cells_SPP1..macrophages	0.0336870555828555	0.0466967591722275	0.00157307632177405	0.0440552955582011	0.04717082965783	0.00207812484230126	0.35586775780378	0.434443253362701	0.39515550558324	-0.246850765955046	-0.576754126063192	0.302725308147911	0.632603649751881	0.220305746758444	0.154073955498639	0.306372026396792	0.259637310505756	0.846231584620913	0.415176967301473	0.755075458138699	0.674339741286382	0.0476791382591869	-0.603780185098865	0.400517639134483	0.525044176623798	0.00555212835534458	-0.467706678277134	0.405322123599249	0.113148938323693	0.0890989782398637	0.115567270425146	3.98790607233097	0.525247907514208	0.0929570479268803	0.109751192294709	3.62797305502213	0.450217897831169	0.25	0.405322123599249	TRUE	0.453540586131191	MHNA
572521	MHNA-(LGMA+LAMN+GCA)/3	MHNA	NK.cells	Tregs	HLA.A	KLRD1	0.119	-1.02	-0.4505	0.645	1	0.607	1	0.0148485053337959	up	0.714763454692519	HLA.A_KLRD1	HLA.A_KLRD1_NK.cells_Tregs	1.75924968901931	0.012020400121419	0.021146885175494	0.918880983495475	0.0143807607618301	0.0132142075922436	0.220650162690461	0.591672972047092	0.406161567368777	0.0226623939584031	0.190440285364732	0.529454137986233	0.312570033616136	0.560028813830639	0.615955658716184	-0.221147535103237	-0.216811308924742	0.156553180021559	0.365253323751347	0.214292130794107	0.283080309019044	0.0148485053337959	0.714763454692519	0.641661580102581	0.203628419916834	0.00641699774237821	0.252703088407013	0.53639147817819	0.12660305031264	0.658473912383261	0.83702680086251	10.6076843874768	0.789048529231765	0.0297571537717686	0.0474139417105782	2.1716559357136	0.271237879071036	0	0.641661580102581	TRUE	0.453539932959435	GCA
572522	MHNA-(LGMA+LAMN+GCA)/3	MHNA	NK.cells	Tregs	HLA.A	KLRD1	0.119	-1.02	-0.4505	0.645	1	0.607	1	0.00641699774237821	down	0.252703088407013	HLA.A_KLRD1	HLA.A_KLRD1_NK.cells_Tregs	1.75924968901931	0.012020400121419	0.021146885175494	0.918880983495475	0.0143807607618301	0.0132142075922436	0.220650162690461	0.591672972047092	0.406161567368777	0.0226623939584031	0.190440285364732	0.529454137986233	0.312570033616136	0.560028813830639	0.615955658716184	-0.221147535103237	-0.216811308924742	0.156553180021559	0.365253323751347	0.214292130794107	0.283080309019044	0.0148485053337959	0.714763454692519	0.641661580102581	0.203628419916834	0.00641699774237821	0.252703088407013	0.53639147817819	0.12660305031264	0.658473912383261	0.83702680086251	10.6076843874768	0.789048529231765	0.0297571537717686	0.0474139417105782	2.1716559357136	0.271237879071036	0	0.641661580102581	TRUE	0.453539932959435	GCA
572523	GCA-(LGMA+LAMN+MHNA)/3	GCA	iCAFs	B.cells	COL1A1	DDR2	0.15	-3.1	-1.475	0.796	0.974	0.0507	0.852	0.00262810579984547	up	-0.943658130806644	COL1A1_DDR2	COL1A1_DDR2_iCAFs_B.cells	3.55250958529841	0.00306702292283162	0.0108956283316893	0.996296296296296	0.00442477876106195	0.00440839069157653	0.154589017934036	0.0711544356316257	0.112871726782831	0.0148630398393496	0.0990869322623309	0.542840563470466	0.185809188410437	0.544841523931487	0.551224587802145	-4.01447532606666	-1.29499204066666	0.0424901185770751	0.909742184692778	0.0260510240747395	0.0311938555515631	0.00262810579984547	-0.943658130806644	0.338358522968194	0.0839892715521885	0.0155253036965861	1.83904335786631	0.825005826395063	0.26829400408522	1.001	1.001	13.6488917488789	0.995614064228603	0.00676165839500529	0.00820933780897162	0.731206914381367	0.0899709199075403	0	0.825005826395063	TRUE	0.453539158769424	LGMA
572524	GCA-(LGMA+LAMN+MHNA)/3	GCA	iCAFs	B.cells	COL1A1	DDR2	0.15	-3.1	-1.475	0.796	0.974	0.0507	0.852	0.0155253036965861	down	1.83904335786631	COL1A1_DDR2	COL1A1_DDR2_iCAFs_B.cells	3.55250958529841	0.00306702292283162	0.0108956283316893	0.996296296296296	0.00442477876106195	0.00440839069157653	0.154589017934036	0.0711544356316257	0.112871726782831	0.0148630398393496	0.0990869322623309	0.542840563470466	0.185809188410437	0.544841523931487	0.551224587802145	-4.01447532606666	-1.29499204066666	0.0424901185770751	0.909742184692778	0.0260510240747395	0.0311938555515631	0.00262810579984547	-0.943658130806644	0.338358522968194	0.0839892715521885	0.0155253036965861	1.83904335786631	0.825005826395063	0.26829400408522	1.001	1.001	13.6488917488789	0.995614064228603	0.00676165839500529	0.00820933780897162	0.731206914381367	0.0899709199075403	0	0.825005826395063	TRUE	0.453539158769424	LGMA
572525	GCA-(LGMA+LAMN+MHNA)/3	GCA	Epithelial	iCAFs	COL4A1	ITGB8	-1.99	0.695	-0.6475	0.156	0.545	0.229	0.775	-0.00149036298319962	up	-0.352449625723552	COL4A1_ITGB8	COL4A1_ITGB8_Epithelial_iCAFs	0.00145974136552024	0.276492933012696	0.000403608171592648	0.00128755364806867	0.332804232804233	0.000428503304039785	0.635265500900704	0.154589017934036	0.39492725941737	-1.60568204927462	-0.806875401645538	0.0926844885545062	0.738954698255162	0.0871618376820874	0.103889867136225	0.444914339773778	0.640164517660112	0.753076715774344	0.715235357527848	0.79298418972332	0.833183614804168	-0.00149036298319962	-0.352449625723552	0.446482626370756	0.0436689778988587	0.0442297937613369	-0.139984581070655	0.464946972884423	0.714827815671898	0.00212367929339862	0.00262468565277532	1.38897685392973	0.137099350705427	1.001	1.001	6.82613828057075	1.001	0	0.464946972884423	TRUE	0.453538848495359	LGMA
572526	GCA-(LGMA+LAMN+MHNA)/3	GCA	Epithelial	iCAFs	COL4A1	ITGB8	-1.99	0.695	-0.6475	0.156	0.545	0.229	0.775	0.0442297937613369	down	-0.139984581070655	COL4A1_ITGB8	COL4A1_ITGB8_Epithelial_iCAFs	0.00145974136552024	0.276492933012696	0.000403608171592648	0.00128755364806867	0.332804232804233	0.000428503304039785	0.635265500900704	0.154589017934036	0.39492725941737	-1.60568204927462	-0.806875401645538	0.0926844885545062	0.738954698255162	0.0871618376820874	0.103889867136225	0.444914339773778	0.640164517660112	0.753076715774344	0.715235357527848	0.79298418972332	0.833183614804168	-0.00149036298319962	-0.352449625723552	0.446482626370756	0.0436689778988587	0.0442297937613369	-0.139984581070655	0.464946972884423	0.714827815671898	0.00212367929339862	0.00262468565277532	1.38897685392973	0.137099350705427	1.001	1.001	6.82613828057075	1.001	0	0.464946972884423	TRUE	0.453538848495359	LGMA
572527	LGMA-(LAMN+MHNA+GCA)/3	LGMA	B.cells	Tregs	CEACAM5	CEACAM5	1.06	0.244	0.652	0.394	0.801	0.795	1	0.0170797688434009	up	0.556771979484576	CEACAM5_CEACAM5	CEACAM5_CEACAM5_B.cells_Tregs	0.0234968253326025	0.0319333683486212	0.00075033277836921	0.0202929865146047	0.0288901724211697	0.000586267879347401	0.35586775780378	0.204322685818432	0.280095221811106	0.428774004864891	0.404503778174426	0.800704338082279	0.520049623819433	0.76224587802145	0.727149031535137	0.0243104206078212	0.0996328713435297	0.59245867768595	0.195405138339921	0.572089471793029	0.559692777578153	0.0170797688434009	0.556771979484576	0.612767059040665	0.225472752037452	0.000467703072033161	-1.13037158852018	0.284758708020586	0.0340544204847319	0.0120635207280506	0.0243985691347415	2.41258952127411	0.197103821277334	0.0160358815559326	0.0343114446325995	2.68922541872156	0.219589766819898	0.25	0.612767059040665	TRUE	0.45353873810521	LGMA
572528	LGMA-(LAMN+MHNA+GCA)/3	LGMA	B.cells	Tregs	CEACAM5	CEACAM5	1.06	0.244	0.652	0.394	0.801	0.795	1	0.000467703072033161	down	-1.13037158852018	CEACAM5_CEACAM5	CEACAM5_CEACAM5_B.cells_Tregs	0.0234968253326025	0.0319333683486212	0.00075033277836921	0.0202929865146047	0.0288901724211697	0.000586267879347401	0.35586775780378	0.204322685818432	0.280095221811106	0.428774004864891	0.404503778174426	0.800704338082279	0.520049623819433	0.76224587802145	0.727149031535137	0.0243104206078212	0.0996328713435297	0.59245867768595	0.195405138339921	0.572089471793029	0.559692777578153	0.0170797688434009	0.556771979484576	0.612767059040665	0.225472752037452	0.000467703072033161	-1.13037158852018	0.284758708020586	0.0340544204847319	0.0120635207280506	0.0243985691347415	2.41258952127411	0.197103821277334	0.0160358815559326	0.0343114446325995	2.68922541872156	0.219589766819898	0.25	0.612767059040665	TRUE	0.45353873810521	LGMA
572529	GCA-(LGMA+LAMN+MHNA)/3	GCA	CD4..T.cells	Fibroblasts	AREG	MMP9	0.589	-3.4	-1.4055	0.13	1	0.000989	0.233	0.00250274448416525	up	0.370031585373532	AREG_MMP9	AREG_MMP9_CD4..T.cells_Fibroblasts	0.85284488665091	0.00357706929327874	0.00305068525596876	0.548041800037658	0.00258397932816537	0.00141612868226785	0.3059809126524	0.570070300444639	0.438025606548519	0.521887365491273	0.886056647693163	0.699575796382264	0.766868096686409	0.779454137986233	0.858472066591964	-10.2163326085696	-3.00480370840282	0.0385150916277398	0.992139777218829	0.00413223140495868	0.00161696011498383	0.00250274448416525	0.370031585373532	0.578614746432341	0.0827619695311551	0.0304076351367137	-0.0663334669829053	0.478346852277971	0.499807058951054	0.730019389886171	0.872570511670611	9.40720099635368	0.948885388174058	0.0154605372189419	0.0226445995887678	1.27358176063355	0.167869443468474	0	0.578614746432341	TRUE	0.453538097351518	MHNA
572530	GCA-(LGMA+LAMN+MHNA)/3	GCA	CD4..T.cells	Fibroblasts	AREG	MMP9	0.589	-3.4	-1.4055	0.13	1	0.000989	0.233	0.0304076351367137	down	-0.0663334669829053	AREG_MMP9	AREG_MMP9_CD4..T.cells_Fibroblasts	0.85284488665091	0.00357706929327874	0.00305068525596876	0.548041800037658	0.00258397932816537	0.00141612868226785	0.3059809126524	0.570070300444639	0.438025606548519	0.521887365491273	0.886056647693163	0.699575796382264	0.766868096686409	0.779454137986233	0.858472066591964	-10.2163326085696	-3.00480370840282	0.0385150916277398	0.992139777218829	0.00413223140495868	0.00161696011498383	0.00250274448416525	0.370031585373532	0.578614746432341	0.0827619695311551	0.0304076351367137	-0.0663334669829053	0.478346852277971	0.499807058951054	0.730019389886171	0.872570511670611	9.40720099635368	0.948885388174058	0.0154605372189419	0.0226445995887678	1.27358176063355	0.167869443468474	0	0.578614746432341	TRUE	0.453538097351518	MHNA
572531	MHNA-(LGMA+LAMN+GCA)/3	MHNA	Fibroblasts	Endothelial	LAMB1	ITGA3	-0.328	-0.424	-0.376	0.563	1	0.954	1	-0.00252826701360127	up	-0.282297574909851	LAMB1_ITGA3	LAMB1_ITGA3_Fibroblasts_Endothelial	0.22157802834939	0.0362289822024571	0.00802754644552559	0.230576939024535	0.0451936198542533	0.0104206065294322	0.310731215249496	0.243146692749466	0.276938953999481	-0.0818332464887584	-0.249491605148654	0.334940771570354	0.377301104530174	0.293781014887146	0.273011045301745	-0.00867148912546368	-0.0204516252959049	0.2899748472871	0.0534944304707151	0.398580668343514	0.437252964426877	-0.00252826701360127	-0.282297574909851	0.459312495242511	0.0335077753999953	0.00768419865498877	-0.497109103323625	0.399972727946776	0.146315926321853	0.238124888524557	0.29846785990196	6.19036777751625	0.665922573632572	0.27981172162822	0.304758079435542	2.95161272409826	0.534967727055133	0.333333333333333	0.459312495242511	TRUE	0.453538050343622	GCA
572532	MHNA-(LGMA+LAMN+GCA)/3	MHNA	Fibroblasts	Endothelial	LAMB1	ITGA3	-0.328	-0.424	-0.376	0.563	1	0.954	1	0.00768419865498877	down	-0.497109103323625	LAMB1_ITGA3	LAMB1_ITGA3_Fibroblasts_Endothelial	0.22157802834939	0.0362289822024571	0.00802754644552559	0.230576939024535	0.0451936198542533	0.0104206065294322	0.310731215249496	0.243146692749466	0.276938953999481	-0.0818332464887584	-0.249491605148654	0.334940771570354	0.377301104530174	0.293781014887146	0.273011045301745	-0.00867148912546368	-0.0204516252959049	0.2899748472871	0.0534944304707151	0.398580668343514	0.437252964426877	-0.00252826701360127	-0.282297574909851	0.459312495242511	0.0335077753999953	0.00768419865498877	-0.497109103323625	0.399972727946776	0.146315926321853	0.238124888524557	0.29846785990196	6.19036777751625	0.665922573632572	0.27981172162822	0.304758079435542	2.95161272409826	0.534967727055133	0.333333333333333	0.459312495242511	TRUE	0.453538050343622	GCA
572533	GCA-(LGMA+LAMN+MHNA)/3	GCA	CD4..T.cells	Fibroblasts	COL1A1	ITGA1	-1.72	0.386	-0.667	0.0747	1	0.54	1	0.00262017653765888	up	0.419193070213896	COL1A1_ITGA1	COL1A1_ITGA1_CD4..T.cells_Fibroblasts	0.0590631597527457	0.0953101220337335	0.00562931696373209	0.0696996799096215	0.0966897129687827	0.00673924204447734	0.3059809126524	0.570070300444639	0.438025606548519	-1.93788856487751	-1.1266793981846	0.108171922522811	0.83362013766608	0.0761965743556907	0.0608492076196574	0.103296008708334	0.267606240177031	0.653206970894718	0.424496945742005	0.660079051383399	0.679145706072584	0.00262017653765888	0.419193070213896	0.587605722415604	0.083911643143025	0.0310798498035295	0.0353827181095318	0.496852812839362	0.510264188713702	0.00582133459027962	0.0354491586672116	4.48591589672775	0.165307420785572	0.261394190972404	0.247285117939352	5.65634386241757	0.740855447400022	0.5	0.587605722415604	TRUE	0.453537362573833	LAMN
572534	GCA-(LGMA+LAMN+MHNA)/3	GCA	CD4..T.cells	Fibroblasts	COL1A1	ITGA1	-1.72	0.386	-0.667	0.0747	1	0.54	1	0.0310798498035295	down	0.0353827181095318	COL1A1_ITGA1	COL1A1_ITGA1_CD4..T.cells_Fibroblasts	0.0590631597527457	0.0953101220337335	0.00562931696373209	0.0696996799096215	0.0966897129687827	0.00673924204447734	0.3059809126524	0.570070300444639	0.438025606548519	-1.93788856487751	-1.1266793981846	0.108171922522811	0.83362013766608	0.0761965743556907	0.0608492076196574	0.103296008708334	0.267606240177031	0.653206970894718	0.424496945742005	0.660079051383399	0.679145706072584	0.00262017653765888	0.419193070213896	0.587605722415604	0.083911643143025	0.0310798498035295	0.0353827181095318	0.496852812839362	0.510264188713702	0.00582133459027962	0.0354491586672116	4.48591589672775	0.165307420785572	0.261394190972404	0.247285117939352	5.65634386241757	0.740855447400022	0.5	0.587605722415604	TRUE	0.453537362573833	LAMN
572535	MHNA-(LGMA+LAMN+GCA)/3	MHNA	Tregs	SPP1..macrophages	FN1	ITGA5	-2.29	0.918	-0.686	0.00122	0.474	0.491	0.973	-0.00552332932650215	up	-0.229946383455285	FN1_ITGA5	FN1_ITGA5_Tregs_SPP1..macrophages	0.0387572867679841	0.0502829342471803	0.00194883010215365	0.0343623574552821	0.0409017713365539	0.00140548128722088	0.591672972047092	0.718445157367712	0.655059064707402	-6.67223598775483	-2.91364016932525	0.0782775732351529	0.977089002721306	0.0190891627981431	0.00540259324475748	0.283587190231115	0.308918507877032	0.802663492633848	0.468199784405318	0.748113546532519	0.701423823212361	-0.00552332932650215	-0.229946383455285	0.468886825769582	0.00418576318435422	0.0274307640445784	3.26377764635886	1.001	0.453498150749765	0.0202597479283708	0.0351530749943442	3.19632745402486	0.164522970299888	0.0884092189014216	0.0649564981776673	3.78907448727636	0.368377415764384	0.333333333333333	1.001	TRUE	0.453536507980727	LGMA
572536	MHNA-(LGMA+LAMN+GCA)/3	MHNA	Tregs	SPP1..macrophages	FN1	ITGA5	-2.29	0.918	-0.686	0.00122	0.474	0.491	0.973	0.0274307640445784	down	3.26377764635886	FN1_ITGA5	FN1_ITGA5_Tregs_SPP1..macrophages	0.0387572867679841	0.0502829342471803	0.00194883010215365	0.0343623574552821	0.0409017713365539	0.00140548128722088	0.591672972047092	0.718445157367712	0.655059064707402	-6.67223598775483	-2.91364016932525	0.0782775732351529	0.977089002721306	0.0190891627981431	0.00540259324475748	0.283587190231115	0.308918507877032	0.802663492633848	0.468199784405318	0.748113546532519	0.701423823212361	-0.00552332932650215	-0.229946383455285	0.468886825769582	0.00418576318435422	0.0274307640445784	3.26377764635886	1.001	0.453498150749765	0.0202597479283708	0.0351530749943442	3.19632745402486	0.164522970299888	0.0884092189014216	0.0649564981776673	3.78907448727636	0.368377415764384	0.333333333333333	1.001	TRUE	0.453536507980727	LGMA
572537	LGMA-(LAMN+MHNA+GCA)/3	LGMA	C1Qhi.monocytes	Tregs	JAG1	NOTCH2	-0.11	0.0774	-0.0163	0.895	0.999	0.882	1	0.0128264559675075	up	-0.624846741203416	JAG1_NOTCH2	JAG1_NOTCH2_C1Qhi.monocytes_Tregs	0.0234012636774827	0.102222866257095	0.00239214424715034	0.0305192778463417	0.106005558622631	0.00323521309686073	0.475378729342036	0.204322685818432	0.339850707580234	-0.00529946611524968	-0.048176964684088	0.423443252761325	0.106271010084841	0.412077797342724	0.408456058908276	0.00422073151079715	0.0545314148681803	0.511026769673015	0.118195292849443	0.514283147682357	0.520908192597916	0.0128264559675075	-0.624846741203416	0.396664848670543	0.183832318859587	0.0012858794290154	-0.599596358985867	0.381326480944815	0.0467821646951064	0.0558652393472083	0.0797997747671938	3.42073070253637	0.437785414087235	0.304451598426842	0.248189492030413	5.48727817026964	0.728067227450608	0	0.396664848670543	TRUE	0.453533568577937	LAMN
572538	LGMA-(LAMN+MHNA+GCA)/3	LGMA	C1Qhi.monocytes	Tregs	JAG1	NOTCH2	-0.11	0.0774	-0.0163	0.895	0.999	0.882	1	0.0012858794290154	down	-0.599596358985867	JAG1_NOTCH2	JAG1_NOTCH2_C1Qhi.monocytes_Tregs	0.0234012636774827	0.102222866257095	0.00239214424715034	0.0305192778463417	0.106005558622631	0.00323521309686073	0.475378729342036	0.204322685818432	0.339850707580234	-0.00529946611524968	-0.048176964684088	0.423443252761325	0.106271010084841	0.412077797342724	0.408456058908276	0.00422073151079715	0.0545314148681803	0.511026769673015	0.118195292849443	0.514283147682357	0.520908192597916	0.0128264559675075	-0.624846741203416	0.396664848670543	0.183832318859587	0.0012858794290154	-0.599596358985867	0.381326480944815	0.0467821646951064	0.0558652393472083	0.0797997747671938	3.42073070253637	0.437785414087235	0.304451598426842	0.248189492030413	5.48727817026964	0.728067227450608	0	0.396664848670543	TRUE	0.453533568577937	LAMN
572539	LGMA-(LAMN+MHNA+GCA)/3	LGMA	Fibroblasts	iCAFs	CXCL12	DPP4	-0.275	-0.492	-0.3835	0.567	1	0.63	1	0.00422740076343422	up	-0.704519128747754	CXCL12_DPP4	CXCL12_DPP4_Fibroblasts_iCAFs	0.365282144980878	0.0128544166368414	0.0046954888815833	0.322306965839277	0.017816069421574	0.00574224327844945	0.231631743788032	0.262803994133876	0.247217868960954	-0.0677646588044507	-0.246416941107093	0.354690251320634	0.374479750280134	0.304866335841204	0.274291659996798	-0.0987244496688378	-0.200659450546418	0.268056054617319	0.345535393460295	0.274299317283507	0.292961731943945	0.00422740076343422	-0.704519128747754	0.382093837944027	0.0996465572977204	0.00948142105616695	0.666591334559639	0.611693157583126	0.174273941505427	0.664516765775932	0.620490702995112	7.77603537713778	0.931043738410687	0.0785917206219561	0.107364593561636	2.1708401245746	0.356687801842342	0	0.611693157583126	TRUE	0.453531735777364	GCA
572540	LGMA-(LAMN+MHNA+GCA)/3	LGMA	Fibroblasts	iCAFs	CXCL12	DPP4	-0.275	-0.492	-0.3835	0.567	1	0.63	1	0.00948142105616695	down	0.666591334559639	CXCL12_DPP4	CXCL12_DPP4_Fibroblasts_iCAFs	0.365282144980878	0.0128544166368414	0.0046954888815833	0.322306965839277	0.017816069421574	0.00574224327844945	0.231631743788032	0.262803994133876	0.247217868960954	-0.0677646588044507	-0.246416941107093	0.354690251320634	0.374479750280134	0.304866335841204	0.274291659996798	-0.0987244496688378	-0.200659450546418	0.268056054617319	0.345535393460295	0.274299317283507	0.292961731943945	0.00422740076343422	-0.704519128747754	0.382093837944027	0.0996465572977204	0.00948142105616695	0.666591334559639	0.611693157583126	0.174273941505427	0.664516765775932	0.620490702995112	7.77603537713778	0.931043738410687	0.0785917206219561	0.107364593561636	2.1708401245746	0.356687801842342	0	0.611693157583126	TRUE	0.453531735777364	GCA
572541	LAMN-(LGMA+MHNA+GCA)/3	LAMN	NK.cells	CD4..T.cells	ADGRE5	CD55	-0.417	-0.314	-0.3655	0.168	1	0.229	1	-0.00116149359763295	up	-2.07632539852488	ADGRE5_CD55	ADGRE5_CD55_NK.cells_CD4..T.cells	1.00871310945394	0.49252862497288	0.496820080791467	0.669415029773934	0.511574915213178	0.342455937099027	0.439766549598653	0.372192634222999	0.405979591910826	-0.323046029520315	-0.774690718274137	0.306086921722427	0.726688810629102	0.199895950056027	0.110773171122139	-0.201011658545275	-0.640164517660112	0.329770032339202	0.715235357527848	0.221658282429033	0.117970715055695	-0.00116149359763295	-2.07632539852488	0.131208876570174	0.0468886478534369	0.00157468378570763	-1.44249331291535	0.227972147290243	0.0512748733238161	0.755066744350716	0.759168312946103	9.50127681431618	0.923821073665642	0.208925988895377	0.506654772362078	7.75216178289807	0.410321954334547	1	0.227972147290243	TRUE	0.453530108256393	GCA
572542	LAMN-(LGMA+MHNA+GCA)/3	LAMN	NK.cells	CD4..T.cells	ADGRE5	CD55	-0.417	-0.314	-0.3655	0.168	1	0.229	1	0.00157468378570763	down	-1.44249331291535	ADGRE5_CD55	ADGRE5_CD55_NK.cells_CD4..T.cells	1.00871310945394	0.49252862497288	0.496820080791467	0.669415029773934	0.511574915213178	0.342455937099027	0.439766549598653	0.372192634222999	0.405979591910826	-0.323046029520315	-0.774690718274137	0.306086921722427	0.726688810629102	0.199895950056027	0.110773171122139	-0.201011658545275	-0.640164517660112	0.329770032339202	0.715235357527848	0.221658282429033	0.117970715055695	-0.00116149359763295	-2.07632539852488	0.131208876570174	0.0468886478534369	0.00157468378570763	-1.44249331291535	0.227972147290243	0.0512748733238161	0.755066744350716	0.759168312946103	9.50127681431618	0.923821073665642	0.208925988895377	0.506654772362078	7.75216178289807	0.410321954334547	1	0.227972147290243	TRUE	0.453530108256393	GCA
572543	LAMN-(LGMA+MHNA+GCA)/3	LAMN	SPP1..macrophages	Epithelial	SLIT2	ROBO1	0.36	2.33	1.345	0.819	1	0.033	0.94	-0.00277541184408783	up	-1.3683493939398	SLIT2_ROBO1	SLIT2_ROBO1_SPP1..macrophages_Epithelial	0.00990210257942779	0.0577296208776664	0.000571644627802129	0.0142857142857143	0.0627413127413127	0.000896304467733039	0.117858340400099	0.224577196182587	0.171217768291343	0.0312177953662494	0.0867160982395816	0.626080518648952	0.167740515447415	0.572794941571955	0.54226028493677	3.45186252008452	1.48148606012211	0.942193675889328	0.933300395256917	0.957240388070428	0.955084441250449	-0.00277541184408783	-1.3683493939398	0.260688188975417	0.031088198449177	0.00440587215370852	-0.487280260523021	0.401760960341323	0.0953175067387108	0.00911867956898448	0.0181211160431198	1.64003561435438	0.1698101142567	0.127288375561534	0.111205465688737	2.9020950520364	0.390033222529951	0	0.401760960341323	TRUE	0.453529774089223	LGMA
572544	LAMN-(LGMA+MHNA+GCA)/3	LAMN	SPP1..macrophages	Epithelial	SLIT2	ROBO1	0.36	2.33	1.345	0.819	1	0.033	0.94	0.00440587215370852	down	-0.487280260523021	SLIT2_ROBO1	SLIT2_ROBO1_SPP1..macrophages_Epithelial	0.00990210257942779	0.0577296208776664	0.000571644627802129	0.0142857142857143	0.0627413127413127	0.000896304467733039	0.117858340400099	0.224577196182587	0.171217768291343	0.0312177953662494	0.0867160982395816	0.626080518648952	0.167740515447415	0.572794941571955	0.54226028493677	3.45186252008452	1.48148606012211	0.942193675889328	0.933300395256917	0.957240388070428	0.955084441250449	-0.00277541184408783	-1.3683493939398	0.260688188975417	0.031088198449177	0.00440587215370852	-0.487280260523021	0.401760960341323	0.0953175067387108	0.00911867956898448	0.0181211160431198	1.64003561435438	0.1698101142567	0.127288375561534	0.111205465688737	2.9020950520364	0.390033222529951	0	0.401760960341323	TRUE	0.453529774089223	LGMA
572545	GCA-(LGMA+LAMN+MHNA)/3	GCA	iCAFs	Endothelial	TIMP2	CD44	-0.702	-0.298	-0.5	0.185	0.744	0.696	1	0.000906933614037837	up	-0.449071659731143	TIMP2_CD44	TIMP2_CD44_iCAFs_Endothelial	0.614539774836189	0.0983727946194216	0.060453995055426	0.741798941798942	0.0894157563720622	0.0663285134569477	0.154589017934036	0.391834343333059	0.273211680633548	-0.514445446661084	-0.732828271596986	0.234772690891628	0.709220425804386	0.165599487754122	0.118216744037138	-0.0469024465960525	-0.157390760389438	0.335811174991017	0.286291771469637	0.32204455623428	0.319416996047431	0.000906933614037837	-0.449071659731143	0.428811752717586	0.0671387934702845	0.0176198152457064	0.515355088020118	0.584177654407602	0.300876719309607	0.902349710075945	1.001	7.93193023989776	0.862567608594172	0.0445707335674372	0.0637614661738659	5.26448744398676	0.293558808792417	0.5	0.584177654407602	TRUE	0.453529613595963	LAMN
572546	GCA-(LGMA+LAMN+MHNA)/3	GCA	iCAFs	Endothelial	TIMP2	CD44	-0.702	-0.298	-0.5	0.185	0.744	0.696	1	0.0176198152457064	down	0.515355088020118	TIMP2_CD44	TIMP2_CD44_iCAFs_Endothelial	0.614539774836189	0.0983727946194216	0.060453995055426	0.741798941798942	0.0894157563720622	0.0663285134569477	0.154589017934036	0.391834343333059	0.273211680633548	-0.514445446661084	-0.732828271596986	0.234772690891628	0.709220425804386	0.165599487754122	0.118216744037138	-0.0469024465960525	-0.157390760389438	0.335811174991017	0.286291771469637	0.32204455623428	0.319416996047431	0.000906933614037837	-0.449071659731143	0.428811752717586	0.0671387934702845	0.0176198152457064	0.515355088020118	0.584177654407602	0.300876719309607	0.902349710075945	1.001	7.93193023989776	0.862567608594172	0.0445707335674372	0.0637614661738659	5.26448744398676	0.293558808792417	0.5	0.584177654407602	TRUE	0.453529613595963	LAMN
572547	MHNA-(LGMA+LAMN+GCA)/3	MHNA	Macrophages	Tregs	CD28	CD247	-7.69	0.358	-3.666	0.0345	0.489	0.365	1	0.0181073405899486	up	1.73282327394797	CD28_CD247	CD28_CD247_Macrophages_Tregs	0	1.00989090021404	0	0	0.644481746022947	0	0.0345408446629282	0.591672972047092	0.31310690835501	-11.2441711588865	-1.46218090492673	0.0023211141347847	0.894549383704178	0.0076036497518809	0.0349567792540419	0.156699154524582	0.437707135543525	0.641416636722961	0.584688286022278	0.695831836148042	0.763160258713618	0.0181073405899486	1.73282327394797	0.827851061851832	0.235532800262472	0.00442212690559303	-0.761254693666118	0.351914811963186	0.0955703694894167	0.001	0.001	0	0.001	0.892080785533941	0.775891555296475	9.0658146122329	0.944623317437032	0	0.827851061851832	TRUE	0.453527595218467	LAMN
572548	MHNA-(LGMA+LAMN+GCA)/3	MHNA	Macrophages	Tregs	CD28	CD247	-7.69	0.358	-3.666	0.0345	0.489	0.365	1	0.00442212690559303	down	-0.761254693666118	CD28_CD247	CD28_CD247_Macrophages_Tregs	0	1.00989090021404	0	0	0.644481746022947	0	0.0345408446629282	0.591672972047092	0.31310690835501	-11.2441711588865	-1.46218090492673	0.0023211141347847	0.894549383704178	0.0076036497518809	0.0349567792540419	0.156699154524582	0.437707135543525	0.641416636722961	0.584688286022278	0.695831836148042	0.763160258713618	0.0181073405899486	1.73282327394797	0.827851061851832	0.235532800262472	0.00442212690559303	-0.761254693666118	0.351914811963186	0.0955703694894167	0.001	0.001	0	0.001	0.892080785533941	0.775891555296475	9.0658146122329	0.944623317437032	0	0.827851061851832	TRUE	0.453527595218467	LAMN
572549	LAMN-(LGMA+MHNA+GCA)/3	LAMN	Fibroblasts	B.cells	COMP	ITGAV	-2.14	0.676	-0.732	0.012	0.922	0.328	1	-9.51747769962676e-05	up	0.14803928176837	COMP_ITGAV	COMP_ITGAV_Fibroblasts_B.cells	0.0284478971841276	0.0746624045470406	0.00212398840807395	0.0275774791507338	0.0803584626755358	0.00221608382901961	0.20634857114243	0.176990542322262	0.191669556732346	-4.11055213345808	-1.92081875395238	0.0847406755242516	0.938050264126781	0.0371378261565551	0.018328797822955	0.327269281650905	0.484126156288321	0.748113546532519	0.620328781890047	0.761543298598635	0.782473948975925	-9.51747769962676e-05	0.14803928176837	0.538015332548395	0.0573280344898349	0.0171091157229876	1.19586638806333	0.707987992641739	0.292932157189161	0.165826561853712	0.273316128750365	3.06830436333187	0.395818007368695	0.0689301423942044	0.0768011002359846	4.90690976835715	0.32376642865865	0.5	0.707987992641739	TRUE	0.453527438744893	LGMA
572550	LAMN-(LGMA+MHNA+GCA)/3	LAMN	Fibroblasts	B.cells	COMP	ITGAV	-2.14	0.676	-0.732	0.012	0.922	0.328	1	0.0171091157229876	down	1.19586638806333	COMP_ITGAV	COMP_ITGAV_Fibroblasts_B.cells	0.0284478971841276	0.0746624045470406	0.00212398840807395	0.0275774791507338	0.0803584626755358	0.00221608382901961	0.20634857114243	0.176990542322262	0.191669556732346	-4.11055213345808	-1.92081875395238	0.0847406755242516	0.938050264126781	0.0371378261565551	0.018328797822955	0.327269281650905	0.484126156288321	0.748113546532519	0.620328781890047	0.761543298598635	0.782473948975925	-9.51747769962676e-05	0.14803928176837	0.538015332548395	0.0573280344898349	0.0171091157229876	1.19586638806333	0.707987992641739	0.292932157189161	0.165826561853712	0.273316128750365	3.06830436333187	0.395818007368695	0.0689301423942044	0.0768011002359846	4.90690976835715	0.32376642865865	0.5	0.707987992641739	TRUE	0.453527438744893	LGMA
572551	MHNA-(LGMA+LAMN+GCA)/3	MHNA	Tregs	SPP1..macrophages	CEACAM5	CEACAM5	0.586	1.14	0.863	0.6	1	0.66	1	-0.00678716665358322	up	-0.81279141184554	CEACAM5_CEACAM5	CEACAM5_CEACAM5_Tregs_SPP1..macrophages	0.032280288564009	0.0472188928605769	0.00152423948721245	0.0243349966186696	0.037037037037037	0.000901296171061836	0.591672972047092	0.718445157367712	0.655059064707402	0.130003367275185	0.221848749616356	0.698655354570194	0.347166639987194	0.659316471906515	0.634744677445174	0.20571991348227	0.180456064458131	0.840459935321595	0.320764462809917	0.720580309019044	0.624281351060007	-0.00678716665358322	-0.81279141184554	0.362292290042325	0.001	0.0125056430879478	-0.101366786625384	0.471972987282453	0.22131945208197	0.0161992295376106	0.0290591573037239	3.37650747434192	0.275454486538698	0.0232330971322215	0.0437050829129265	2.21725425962812	0.181226279365954	0.333333333333333	0.471972987282453	TRUE	0.453525650736774	MHNA
572552	MHNA-(LGMA+LAMN+GCA)/3	MHNA	Tregs	SPP1..macrophages	CEACAM5	CEACAM5	0.586	1.14	0.863	0.6	1	0.66	1	0.0125056430879478	down	-0.101366786625384	CEACAM5_CEACAM5	CEACAM5_CEACAM5_Tregs_SPP1..macrophages	0.032280288564009	0.0472188928605769	0.00152423948721245	0.0243349966186696	0.037037037037037	0.000901296171061836	0.591672972047092	0.718445157367712	0.655059064707402	0.130003367275185	0.221848749616356	0.698655354570194	0.347166639987194	0.659316471906515	0.634744677445174	0.20571991348227	0.180456064458131	0.840459935321595	0.320764462809917	0.720580309019044	0.624281351060007	-0.00678716665358322	-0.81279141184554	0.362292290042325	0.001	0.0125056430879478	-0.101366786625384	0.471972987282453	0.22131945208197	0.0161992295376106	0.0290591573037239	3.37650747434192	0.275454486538698	0.0232330971322215	0.0437050829129265	2.21725425962812	0.181226279365954	0.333333333333333	0.471972987282453	TRUE	0.453525650736774	MHNA
572553	LGMA-(LAMN+MHNA+GCA)/3	LGMA	Fibroblasts	Macrophages	PODXL	SELL	-0.454	-0.403	-0.4285	0.474	1	0.533	1	0.0527535542294561	up	0.475642263435743	PODXL_SELL	PODXL_SELL_Fibroblasts_Macrophages	0.0420922849529647	0.0673632514026982	0.00283547317340057	0.0485332505968144	0.0853048542035915	0.00414012186618762	0.231631743788032	1.001	0.616315871894016	-0.147196632879965	-0.324221658325915	0.295561869697455	0.452217064190812	0.254842324315671	0.238034256443093	-0.110128934762291	-0.273272790973428	0.297161336687028	0.430156306144448	0.266169601149838	0.252245777937478	0.0527535542294561	0.475642263435743	0.597929522483488	0.574723305644444	-0.000107352416785995	-0.444904379845778	0.409470710523702	0.025108721790311	0.102983439556356	0.14220823324452	3.62642951412101	0.479826986211441	0.131712386106584	0.168071057194346	4.98082770762471	0.625132906205732	0.5	0.597929522483488	TRUE	0.453525642778761	LAMN
572554	LGMA-(LAMN+MHNA+GCA)/3	LGMA	Fibroblasts	Macrophages	PODXL	SELL	-0.454	-0.403	-0.4285	0.474	1	0.533	1	-0.000107352416785995	down	-0.444904379845778	PODXL_SELL	PODXL_SELL_Fibroblasts_Macrophages	0.0420922849529647	0.0673632514026982	0.00283547317340057	0.0485332505968144	0.0853048542035915	0.00414012186618762	0.231631743788032	1.001	0.616315871894016	-0.147196632879965	-0.324221658325915	0.295561869697455	0.452217064190812	0.254842324315671	0.238034256443093	-0.110128934762291	-0.273272790973428	0.297161336687028	0.430156306144448	0.266169601149838	0.252245777937478	0.0527535542294561	0.475642263435743	0.597929522483488	0.574723305644444	-0.000107352416785995	-0.444904379845778	0.409470710523702	0.025108721790311	0.102983439556356	0.14220823324452	3.62642951412101	0.479826986211441	0.131712386106584	0.168071057194346	4.98082770762471	0.625132906205732	0.5	0.597929522483488	TRUE	0.453525642778761	LAMN
572555	MHNA-(LGMA+LAMN+GCA)/3	MHNA	Tregs	SPP1..macrophages	SEMA4D	CD72	-0.22	-1.12	-0.67	0.539	1	0.435	0.966	-0.00432216825041931	up	0.32399418032572	SEMA4D_CD72	SEMA4D_CD72_Tregs_SPP1..macrophages	0.51544434421345	0.0186185102549333	0.00959680580858548	0.482709581735194	0.0160225442834138	0.00773423564938032	0.591672972047092	0.718445157367712	0.655059064707402	-0.0590504716589175	-0.268411234813261	0.376220585881223	0.397230670721947	0.312269889546983	0.263946694413318	-0.404892032210806	-0.361510743045363	0.144021739130435	0.520998023715415	0.164390945023356	0.209823032698527	-0.00432216825041931	0.32399418032572	0.570195122727713	0.0159452713569039	0.00971413309380987	-0.730764320065119	0.357462145957765	0.177894064800995	0.886411787849517	0.85214632444704	7.9725987608478	0.986007671918541	0.0726835376021572	0.0569667705960239	2.84496547460794	0.441155849034808	0	0.570195122727713	TRUE	0.453520849044148	LGMA
572556	MHNA-(LGMA+LAMN+GCA)/3	MHNA	Tregs	SPP1..macrophages	SEMA4D	CD72	-0.22	-1.12	-0.67	0.539	1	0.435	0.966	0.00971413309380987	down	-0.730764320065119	SEMA4D_CD72	SEMA4D_CD72_Tregs_SPP1..macrophages	0.51544434421345	0.0186185102549333	0.00959680580858548	0.482709581735194	0.0160225442834138	0.00773423564938032	0.591672972047092	0.718445157367712	0.655059064707402	-0.0590504716589175	-0.268411234813261	0.376220585881223	0.397230670721947	0.312269889546983	0.263946694413318	-0.404892032210806	-0.361510743045363	0.144021739130435	0.520998023715415	0.164390945023356	0.209823032698527	-0.00432216825041931	0.32399418032572	0.570195122727713	0.0159452713569039	0.00971413309380987	-0.730764320065119	0.357462145957765	0.177894064800995	0.886411787849517	0.85214632444704	7.9725987608478	0.986007671918541	0.0726835376021572	0.0569667705960239	2.84496547460794	0.441155849034808	0	0.570195122727713	TRUE	0.453520849044148	LGMA
572557	MHNA-(LGMA+LAMN+GCA)/3	MHNA	SPP1..macrophages	Epithelial	ST14	PLAU	0.622	-0.531	0.0455	0.661	1	0.831	1	0.00727210094517466	up	0.520489051288579	ST14_PLAU	ST14_PLAU_SPP1..macrophages_Epithelial	0.0756146968484239	0.00685665932971773	0.000518464216609524	0.0567548097296381	0.00746097337006428	0.000423446124015895	0.718445157367712	0.197703809143393	0.458074483255552	0.111834692199932	0.17979854051436	0.708319993596927	0.298743396830479	0.647710901232592	0.608672162638066	-0.0426918563706371	-0.080398976215889	0.25653521379806	0.162122709306504	0.327299676607977	0.380232662594323	0.00727210094517466	0.520489051288579	0.60613139827753	0.129454530085935	-0.000257551297609038	-0.562291360854665	0.388113648823078	0.022772192606247	0.101466020571673	0.0837674308557222	5.68570058777451	0.64772754943065	0.0497646532880232	0.0480852766001073	1.54003708168321	0.263620060915435	0	0.60613139827753	TRUE	0.453519822715873	LAMN
572558	MHNA-(LGMA+LAMN+GCA)/3	MHNA	SPP1..macrophages	Epithelial	ST14	PLAU	0.622	-0.531	0.0455	0.661	1	0.831	1	-0.000257551297609038	down	-0.562291360854665	ST14_PLAU	ST14_PLAU_SPP1..macrophages_Epithelial	0.0756146968484239	0.00685665932971773	0.000518464216609524	0.0567548097296381	0.00746097337006428	0.000423446124015895	0.718445157367712	0.197703809143393	0.458074483255552	0.111834692199932	0.17979854051436	0.708319993596927	0.298743396830479	0.647710901232592	0.608672162638066	-0.0426918563706371	-0.080398976215889	0.25653521379806	0.162122709306504	0.327299676607977	0.380232662594323	0.00727210094517466	0.520489051288579	0.60613139827753	0.129454530085935	-0.000257551297609038	-0.562291360854665	0.388113648823078	0.022772192606247	0.101466020571673	0.0837674308557222	5.68570058777451	0.64772754943065	0.0497646532880232	0.0480852766001073	1.54003708168321	0.263620060915435	0	0.60613139827753	TRUE	0.453519822715873	LAMN
572559	LGMA-(LAMN+MHNA+GCA)/3	LGMA	iCAFs	Endothelial	CIB1	ITGB3	0.575	0.266	0.4205	0.314	1	0.756	1	0.0148730995636655	up	-0.787615987426635	CIB1_ITGB3	CIB1_ITGB3_iCAFs_Endothelial	0.0706472909640607	0.0160500754856836	0.00113389435283223	0.0984168524306139	0.0209484777819403	0.00206168324651121	0.262803994133876	0.623093931583111	0.442948962858494	0.289265452357901	0.503070351926785	0.695053625740355	0.589783095886025	0.726668801024492	0.763586521530335	0.0323132023966791	0.121478204498793	0.602766798418972	0.231225296442688	0.585923463887891	0.57750179662235	0.0148730995636655	-0.787615987426635	0.366896537392743	0.203869200319154	0.00243165720577285	-0.380816783925669	0.421130629950429	0.0646061537899377	0.0335605710698914	0.0458094262973099	4.45687531671752	0.180502151515679	0.300321322311072	0.28157226062257	2.49140595259871	0.573271576064006	0	0.421130629950429	TRUE	0.453519768852022	GCA
572560	LGMA-(LAMN+MHNA+GCA)/3	LGMA	iCAFs	Endothelial	CIB1	ITGB3	0.575	0.266	0.4205	0.314	1	0.756	1	0.00243165720577285	down	-0.380816783925669	CIB1_ITGB3	CIB1_ITGB3_iCAFs_Endothelial	0.0706472909640607	0.0160500754856836	0.00113389435283223	0.0984168524306139	0.0209484777819403	0.00206168324651121	0.262803994133876	0.623093931583111	0.442948962858494	0.289265452357901	0.503070351926785	0.695053625740355	0.589783095886025	0.726668801024492	0.763586521530335	0.0323132023966791	0.121478204498793	0.602766798418972	0.231225296442688	0.585923463887891	0.57750179662235	0.0148730995636655	-0.787615987426635	0.366896537392743	0.203869200319154	0.00243165720577285	-0.380816783925669	0.421130629950429	0.0646061537899377	0.0335605710698914	0.0458094262973099	4.45687531671752	0.180502151515679	0.300321322311072	0.28157226062257	2.49140595259871	0.573271576064006	0	0.421130629950429	TRUE	0.453519768852022	GCA
572561	MHNA-(LGMA+LAMN+GCA)/3	MHNA	Epithelial	C1Qhi.monocytes	SEMA3B	NRP2	-1.43	-0.874	-1.152	0.189	0.981	0.174	0.439	0.00227495832532325	up	-0.0264256946842287	SEMA3B_NRP2	SEMA3B_NRP2_Epithelial_C1Qhi.monocytes	0.050808795485472	0.172301736499779	0.00875444369160897	0.0498507805325987	0.192885828821071	0.00961550912040762	0.197703809143393	0.176248705813806	0.186976257478599	-1.03465962003226	-0.723538195826756	0.129562189851129	0.7049383704178	0.114935168881063	0.120197694893549	-0.663759957001008	-0.7594507517174	0.179347826086957	0.76904419690981	0.12495508444125	0.0934243621990658	0.00227495832532325	-0.0264256946842287	0.506108029131921	0.0805319162520132	0.0667087718678446	0.51175016174659	0.583521784121236	1.001	0.1938957467127	0.150177956764218	4.18763388592507	0.644371565654438	0.520943528239561	0.546135957572023	5.99900429750915	0.838522153447683	0.333333333333333	0.583521784121236	TRUE	0.453517855710068	GCA
572562	MHNA-(LGMA+LAMN+GCA)/3	MHNA	Epithelial	C1Qhi.monocytes	SEMA3B	NRP2	-1.43	-0.874	-1.152	0.189	0.981	0.174	0.439	0.0667087718678446	down	0.51175016174659	SEMA3B_NRP2	SEMA3B_NRP2_Epithelial_C1Qhi.monocytes	0.050808795485472	0.172301736499779	0.00875444369160897	0.0498507805325987	0.192885828821071	0.00961550912040762	0.197703809143393	0.176248705813806	0.186976257478599	-1.03465962003226	-0.723538195826756	0.129562189851129	0.7049383704178	0.114935168881063	0.120197694893549	-0.663759957001008	-0.7594507517174	0.179347826086957	0.76904419690981	0.12495508444125	0.0934243621990658	0.00227495832532325	-0.0264256946842287	0.506108029131921	0.0805319162520132	0.0667087718678446	0.51175016174659	0.583521784121236	1.001	0.1938957467127	0.150177956764218	4.18763388592507	0.644371565654438	0.520943528239561	0.546135957572023	5.99900429750915	0.838522153447683	0.333333333333333	0.583521784121236	TRUE	0.453517855710068	GCA
572563	LAMN-(LGMA+MHNA+GCA)/3	LAMN	CD4..T.cells	Fibroblasts	APP	NCSTN	-0.479	-0.138	-0.3085	0.0537	1	0.826	1	0.0156447226170779	up	0.134149027234163	APP_NCSTN	APP_NCSTN_CD4..T.cells_Fibroblasts	0.0750005066933244	0.0455595329071714	0.00341698805274904	0.0987009447674419	0.051240030591063	0.00505743942925054	0.372192634222999	0.20634857114243	0.289270602682715	-0.608342317149913	-1.27002571430044	0.288598527293101	0.863374419721466	0.1522330718745	0.0478229550184088	-0.0114567534697873	-0.0830199526796178	0.407092166726554	0.1674676607977	0.390271289974847	0.377919511318721	0.0156447226170779	0.134149027234163	0.535474991358051	0.211423480742827	0.00337247997213404	0.844316504236662	0.644027981955675	0.0792418144459227	0.0412572724029334	0.0840485407601105	4.80379543749214	0.256399310643813	0.395097803863183	0.317122395764212	4.57424058998107	0.783200442618931	0.5	0.644027981955675	TRUE	0.453517148253966	GCA
572564	LAMN-(LGMA+MHNA+GCA)/3	LAMN	CD4..T.cells	Fibroblasts	APP	NCSTN	-0.479	-0.138	-0.3085	0.0537	1	0.826	1	0.00337247997213404	down	0.844316504236662	APP_NCSTN	APP_NCSTN_CD4..T.cells_Fibroblasts	0.0750005066933244	0.0455595329071714	0.00341698805274904	0.0987009447674419	0.051240030591063	0.00505743942925054	0.372192634222999	0.20634857114243	0.289270602682715	-0.608342317149913	-1.27002571430044	0.288598527293101	0.863374419721466	0.1522330718745	0.0478229550184088	-0.0114567534697873	-0.0830199526796178	0.407092166726554	0.1674676607977	0.390271289974847	0.377919511318721	0.0156447226170779	0.134149027234163	0.535474991358051	0.211423480742827	0.00337247997213404	0.844316504236662	0.644027981955675	0.0792418144459227	0.0412572724029334	0.0840485407601105	4.80379543749214	0.256399310643813	0.395097803863183	0.317122395764212	4.57424058998107	0.783200442618931	0.5	0.644027981955675	TRUE	0.453517148253966	GCA
572565	GCA-(LGMA+LAMN+MHNA)/3	GCA	C1Qhi.monocytes	Macrophages	LILRB2	CD33	0.0534	-0.881	-0.4138	0.92	0.999	0.48	1	0.00413469577373534	up	0.212026615124937	LILRB2_CD33	LILRB2_CD33_C1Qhi.monocytes_Macrophages	0.268274893701411	0.0151844022815937	0.004073593908014	0.334138486312399	0.0169491525423729	0.00566336417478643	0.0295087282581602	0.0811229763135111	0.0553158522858356	0.00193373001974735	0.0362121726544447	0.499679846326237	0.0850008003841844	0.501440691531935	0.504462141828077	-0.280826469872108	-0.318758762624413	0.177843154868847	0.479787998562702	0.195921667265541	0.22850790513834	0.00413469577373534	0.212026615124937	0.549717757308552	0.0987389645479159	0.0143758502214653	0.193364805319858	0.525595635553994	0.25041283496048	0.841444479772	0.888045387159145	6.46124049459773	0.904385739406299	0.167208926658375	0.141338983050847	1.86299235962515	0.334978622699928	0	0.549717757308552	TRUE	0.453514298817369	LGMA
572566	GCA-(LGMA+LAMN+MHNA)/3	GCA	C1Qhi.monocytes	Macrophages	LILRB2	CD33	0.0534	-0.881	-0.4138	0.92	0.999	0.48	1	0.0143758502214653	down	0.193364805319858	LILRB2_CD33	LILRB2_CD33_C1Qhi.monocytes_Macrophages	0.268274893701411	0.0151844022815937	0.004073593908014	0.334138486312399	0.0169491525423729	0.00566336417478643	0.0295087282581602	0.0811229763135111	0.0553158522858356	0.00193373001974735	0.0362121726544447	0.499679846326237	0.0850008003841844	0.501440691531935	0.504462141828077	-0.280826469872108	-0.318758762624413	0.177843154868847	0.479787998562702	0.195921667265541	0.22850790513834	0.00413469577373534	0.212026615124937	0.549717757308552	0.0987389645479159	0.0143758502214653	0.193364805319858	0.525595635553994	0.25041283496048	0.841444479772	0.888045387159145	6.46124049459773	0.904385739406299	0.167208926658375	0.141338983050847	1.86299235962515	0.334978622699928	0	0.549717757308552	TRUE	0.453514298817369	LGMA
572567	MHNA-(LGMA+LAMN+GCA)/3	MHNA	CD4..T.cells	CD4..T.cells	APOE	LDLR	0.438	0.305	0.3715	0.724	1	0.34	1	0.0125417805969804	up	-0.259977282463641	APOE_LDLR	APOE_LDLR_CD4..T.cells_CD4..T.cells	0.0149630625661695	0.0902433897274426	0.00135031748667494	0.0111748110503922	0.114896956943188	0.00128395178410517	0.415346021722053	0.415346021722053	0.415346021722053	0.0614345080056497	0.140261433802853	0.653093484872739	0.244577397150632	0.608732191451897	0.581339042740515	0.142898930302112	0.468521082957745	0.620283866331297	0.60853844771829	0.687612288896874	0.776320517427237	0.0125417805969804	-0.259977282463641	0.463394577262103	0.18104531350877	0.00391937795638128	0.20716358031684	0.528106146400007	0.0877494883639792	0.00567670302061104	0.0110630544865953	2.24907394846209	0.107762611262836	0.166816185795942	0.206590608495918	4.94991503315826	0.542927812370847	0	0.528106146400007	TRUE	0.453511822858106	LGMA
572568	MHNA-(LGMA+LAMN+GCA)/3	MHNA	CD4..T.cells	CD4..T.cells	APOE	LDLR	0.438	0.305	0.3715	0.724	1	0.34	1	0.00391937795638128	down	0.20716358031684	APOE_LDLR	APOE_LDLR_CD4..T.cells_CD4..T.cells	0.0149630625661695	0.0902433897274426	0.00135031748667494	0.0111748110503922	0.114896956943188	0.00128395178410517	0.415346021722053	0.415346021722053	0.415346021722053	0.0614345080056497	0.140261433802853	0.653093484872739	0.244577397150632	0.608732191451897	0.581339042740515	0.142898930302112	0.468521082957745	0.620283866331297	0.60853844771829	0.687612288896874	0.776320517427237	0.0125417805969804	-0.259977282463641	0.463394577262103	0.18104531350877	0.00391937795638128	0.20716358031684	0.528106146400007	0.0877494883639792	0.00567670302061104	0.0110630544865953	2.24907394846209	0.107762611262836	0.166816185795942	0.206590608495918	4.94991503315826	0.542927812370847	0	0.528106146400007	TRUE	0.453511822858106	LGMA
572569	GCA-(LGMA+LAMN+MHNA)/3	GCA	CD4..T.cells	Epithelial	CCN1	ITGB5	-1.09	0.498	-0.296	0.241	1	0.63	0.887	0.0053388142428145	up	0.14771386128512	CCN1_ITGB5	CCN1_ITGB5_CD4..T.cells_Epithelial	0.00794669239501005	0.104904928990549	0.000833647201408267	0.0106084855331701	0.145077789699571	0.0015390556332122	0.3059809126524	0.635265500900704	0.470623206776552	-0.673601423593394	-0.617982957425132	0.169481351048503	0.654474147590844	0.145349767888587	0.143909076356651	0.0999284063721163	0.200659450546418	0.694394538268056	0.345535393460295	0.656845131153432	0.638474667624865	0.0053388142428145	0.14771386128512	0.537955817508138	0.110527425945643	0.0113616672987065	1.40891080762482	0.74674870336488	0.203523495129573	0.00753186353434154	0.0146868504993432	1.73509485899499	0.173750024926276	0.224514289691979	0.281697264354853	6.04018762488354	0.75067653779727	0	0.74674870336488	TRUE	0.453510015043175	LGMA
572570	GCA-(LGMA+LAMN+MHNA)/3	GCA	CD4..T.cells	Epithelial	CCN1	ITGB5	-1.09	0.498	-0.296	0.241	1	0.63	0.887	0.0113616672987065	down	1.40891080762482	CCN1_ITGB5	CCN1_ITGB5_CD4..T.cells_Epithelial	0.00794669239501005	0.104904928990549	0.000833647201408267	0.0106084855331701	0.145077789699571	0.0015390556332122	0.3059809126524	0.635265500900704	0.470623206776552	-0.673601423593394	-0.617982957425132	0.169481351048503	0.654474147590844	0.145349767888587	0.143909076356651	0.0999284063721163	0.200659450546418	0.694394538268056	0.345535393460295	0.656845131153432	0.638474667624865	0.0053388142428145	0.14771386128512	0.537955817508138	0.110527425945643	0.0113616672987065	1.40891080762482	0.74674870336488	0.203523495129573	0.00753186353434154	0.0146868504993432	1.73509485899499	0.173750024926276	0.224514289691979	0.281697264354853	6.04018762488354	0.75067653779727	0	0.74674870336488	TRUE	0.453510015043175	LGMA
572571	LAMN-(LGMA+MHNA+GCA)/3	LAMN	Endothelial	B.cells	ADAM17	IL6R	0.392	-0.0946	0.1487	0.3	0.951	0.911	1	-0.000868023541647936	up	-0.878153559500418	ADAM17_IL6R	ADAM17_IL6R_Endothelial_B.cells	0.299197710887769	0.016008861548354	0.00478981472918675	0.306182895223991	0.0172209903917221	0.00527277269676201	0.060706862958961	0.176990542322262	0.118848702640611	0.204968468149892	0.522878745280338	0.637686089322875	0.601128541700016	0.696374259644629	0.769689450936449	-0.00382956153835436	-0.0404816230270017	0.426787639238232	0.0924586776859504	0.417849443047072	0.416591807402084	-0.000868023541647936	-0.878153559500418	0.350338430192734	0.0497617542090048	0.0118828461929186	-0.599808193188336	0.381287940417633	0.211631076822405	0.252284795350505	0.318777613973507	7.24302938336597	0.639296145736471	0.0505768384494809	0.0416686154784055	2.88309489416477	0.348343120851813	0	0.381287940417633	TRUE	0.453509945537407	LGMA
572572	LAMN-(LGMA+MHNA+GCA)/3	LAMN	Endothelial	B.cells	ADAM17	IL6R	0.392	-0.0946	0.1487	0.3	0.951	0.911	1	0.0118828461929186	down	-0.599808193188336	ADAM17_IL6R	ADAM17_IL6R_Endothelial_B.cells	0.299197710887769	0.016008861548354	0.00478981472918675	0.306182895223991	0.0172209903917221	0.00527277269676201	0.060706862958961	0.176990542322262	0.118848702640611	0.204968468149892	0.522878745280338	0.637686089322875	0.601128541700016	0.696374259644629	0.769689450936449	-0.00382956153835436	-0.0404816230270017	0.426787639238232	0.0924586776859504	0.417849443047072	0.416591807402084	-0.000868023541647936	-0.878153559500418	0.350338430192734	0.0497617542090048	0.0118828461929186	-0.599808193188336	0.381287940417633	0.211631076822405	0.252284795350505	0.318777613973507	7.24302938336597	0.639296145736471	0.0505768384494809	0.0416686154784055	2.88309489416477	0.348343120851813	0	0.381287940417633	TRUE	0.453509945537407	LGMA
572573	LGMA-(LAMN+MHNA+GCA)/3	LGMA	Tregs	Epithelial	IFITM1	CD81	-0.134	-0.0906	-0.1123	0.908	1	0.92	1	0.0169247122741887	up	2.28722327568193	IFITM1_CD81	IFITM1_CD81_Tregs_Epithelial	0.0167203142065374	0.301961769546704	0.00504889566518293	0.0210126219162364	0.315199348408144	0.00662316473634439	0.204322685818432	0.261235324397914	0.232779005108173	-0.00561649629817459	-0.0419141514789149	0.412858171922523	0.0952857371538338	0.410637105810789	0.413738594525372	-0.00328082284249269	-0.0362121726544447	0.429482572763205	0.084598454904779	0.420948616600791	0.420881243262666	0.0169247122741887	2.28722327568193	0.929243383847333	0.223954729992645	0.00386064819534788	1.7971368884309	0.817381479591905	0.0868358743618262	0.037176604240887	0.0504195725580604	1.88427155359326	0.255322226426312	0.172450170528291	0.284323818827775	6.82152008230651	0.346252725178119	0.25	0.929243383847333	TRUE	0.453508841216118	MHNA
572574	LGMA-(LAMN+MHNA+GCA)/3	LGMA	Tregs	Epithelial	IFITM1	CD81	-0.134	-0.0906	-0.1123	0.908	1	0.92	1	0.00386064819534788	down	1.7971368884309	IFITM1_CD81	IFITM1_CD81_Tregs_Epithelial	0.0167203142065374	0.301961769546704	0.00504889566518293	0.0210126219162364	0.315199348408144	0.00662316473634439	0.204322685818432	0.261235324397914	0.232779005108173	-0.00561649629817459	-0.0419141514789149	0.412858171922523	0.0952857371538338	0.410637105810789	0.413738594525372	-0.00328082284249269	-0.0362121726544447	0.429482572763205	0.084598454904779	0.420948616600791	0.420881243262666	0.0169247122741887	2.28722327568193	0.929243383847333	0.223954729992645	0.00386064819534788	1.7971368884309	0.817381479591905	0.0868358743618262	0.037176604240887	0.0504195725580604	1.88427155359326	0.255322226426312	0.172450170528291	0.284323818827775	6.82152008230651	0.346252725178119	0.25	0.929243383847333	TRUE	0.453508841216118	MHNA
572575	GCA-(LGMA+LAMN+MHNA)/3	GCA	Epithelial	C1Qhi.monocytes	CD2	CD53	-1.22	0.0896	-0.5652	0.343	0.714	0.83	0.977	0.0143433301725068	up	-0.188699060001479	CD2_CD53	CD2_CD53_Epithelial_C1Qhi.monocytes	0.0226038642325568	0.889170473024462	0.0200986886518432	0.0164833690987124	0.801932367149758	0.0132185471999337	0.635265500900704	0.0295087282581602	0.332387114579432	-0.56694117354782	-0.464705879957229	0.15317352329118	0.565191291820074	0.157675684328478	0.18510885224908	0.00725060292310378	0.0809219076239261	0.517337405677327	0.163133309378369	0.527308659719727	0.543006647502695	0.0143433301725068	-0.188699060001479	0.476430407818645	0.198682695687141	0.00893298189415712	-0.291889557064494	0.437309802926994	0.165742292662921	0.020295653252418	0.0202545312428756	3.11079725618972	0.332567185724865	1.001	0.943609430982894	8.55949994855364	0.985978874422905	0	0.476430407818645	TRUE	0.453507214968465	LAMN
572576	GCA-(LGMA+LAMN+MHNA)/3	GCA	Epithelial	C1Qhi.monocytes	CD2	CD53	-1.22	0.0896	-0.5652	0.343	0.714	0.83	0.977	0.00893298189415712	down	-0.291889557064494	CD2_CD53	CD2_CD53_Epithelial_C1Qhi.monocytes	0.0226038642325568	0.889170473024462	0.0200986886518432	0.0164833690987124	0.801932367149758	0.0132185471999337	0.635265500900704	0.0295087282581602	0.332387114579432	-0.56694117354782	-0.464705879957229	0.15317352329118	0.565191291820074	0.157675684328478	0.18510885224908	0.00725060292310378	0.0809219076239261	0.517337405677327	0.163133309378369	0.527308659719727	0.543006647502695	0.0143433301725068	-0.188699060001479	0.476430407818645	0.198682695687141	0.00893298189415712	-0.291889557064494	0.437309802926994	0.165742292662921	0.020295653252418	0.0202545312428756	3.11079725618972	0.332567185724865	1.001	0.943609430982894	8.55949994855364	0.985978874422905	0	0.476430407818645	TRUE	0.453507214968465	LAMN
572577	GCA-(LGMA+LAMN+MHNA)/3	GCA	B.cells	iCAFs	SEMA6B	PLXNA2	-4.28	1.28	-1.5	1	1	0.0597	0.577	-0.000974637220836717	up	-0.0322816693866548	SEMA6B_PLXNA2	SEMA6B_PLXNA2_B.cells_iCAFs	0	0.256849130613967	0	0	0.294179894179894	0	0.0711544356316257	0.154589017934036	0.112871726782831	0	0	0.0336761645589883	0.0101448695373779	0.464883143909076	0.464883143909076	1.56675285615441	1.22402566887063	0.859818541142652	0.898670499461013	0.905946819978441	0.934221164211283	-0.000974637220836717	-0.0322816693866548	0.505037049927792	0.0487179937536505	0.0476421926841856	0.286080000865116	0.542463981045353	0.767911897438781	0.001	0.001	0	0.001	0.445735664944311	0.595893856386245	6.71376108015553	0.804522756248253	0	0.542463981045353	TRUE	0.453506589855383	LGMA
572578	GCA-(LGMA+LAMN+MHNA)/3	GCA	B.cells	iCAFs	SEMA6B	PLXNA2	-4.28	1.28	-1.5	1	1	0.0597	0.577	0.0476421926841856	down	0.286080000865116	SEMA6B_PLXNA2	SEMA6B_PLXNA2_B.cells_iCAFs	0	0.256849130613967	0	0	0.294179894179894	0	0.0711544356316257	0.154589017934036	0.112871726782831	0	0	0.0336761645589883	0.0101448695373779	0.464883143909076	0.464883143909076	1.56675285615441	1.22402566887063	0.859818541142652	0.898670499461013	0.905946819978441	0.934221164211283	-0.000974637220836717	-0.0322816693866548	0.505037049927792	0.0487179937536505	0.0476421926841856	0.286080000865116	0.542463981045353	0.767911897438781	0.001	0.001	0	0.001	0.445735664944311	0.595893856386245	6.71376108015553	0.804522756248253	0	0.542463981045353	TRUE	0.453506589855383	LGMA
572579	MHNA-(LGMA+LAMN+GCA)/3	MHNA	B.cells	Fibroblasts	GAS6	AXL	-1.03	0.941	-0.0445	0.164	1	0.0805	1	-0.00267024926315333	up	-1.11270142437847	GAS6_AXL	GAS6_AXL_B.cells_Fibroblasts	0.02195234558696	0.15129078242965	0.00332118754001725	0.0282077353547919	0.157879778701828	0.00445343101549428	0.714769094866929	0.310731215249496	0.512750155058213	-0.808710836510871	-0.785156151952302	0.178285577076997	0.731130942852569	0.132343524891948	0.108031855290539	1.02964607657384	1.09420411963213	0.808008444125045	0.874348724398131	0.872305066475027	0.920791412145167	-0.00267024926315333	-1.11270142437847	0.307442772608511	0.0321177524819954	0.00607090377750325	-0.818393540178682	0.341519128728272	0.121219131038891	0.0409500481385921	0.0555210951593016	2.82163157643881	0.279819930183484	0.280433368969731	0.278748740569672	5.74398245820228	0.698720336054918	0.333333333333333	0.341519128728272	TRUE	0.45350631017313	LGMA
572580	MHNA-(LGMA+LAMN+GCA)/3	MHNA	B.cells	Fibroblasts	GAS6	AXL	-1.03	0.941	-0.0445	0.164	1	0.0805	1	0.00607090377750325	down	-0.818393540178682	GAS6_AXL	GAS6_AXL_B.cells_Fibroblasts	0.02195234558696	0.15129078242965	0.00332118754001725	0.0282077353547919	0.157879778701828	0.00445343101549428	0.714769094866929	0.310731215249496	0.512750155058213	-0.808710836510871	-0.785156151952302	0.178285577076997	0.731130942852569	0.132343524891948	0.108031855290539	1.02964607657384	1.09420411963213	0.808008444125045	0.874348724398131	0.872305066475027	0.920791412145167	-0.00267024926315333	-1.11270142437847	0.307442772608511	0.0321177524819954	0.00607090377750325	-0.818393540178682	0.341519128728272	0.121219131038891	0.0409500481385921	0.0555210951593016	2.82163157643881	0.279819930183484	0.280433368969731	0.278748740569672	5.74398245820228	0.698720336054918	0.333333333333333	0.341519128728272	TRUE	0.45350631017313	LGMA
572581	LAMN-(LGMA+MHNA+GCA)/3	LAMN	Endothelial	Endothelial	SEMA3A	PLXNA4	1.14	-1.67	-0.265	0.126	0.947	0.132	0.947	0.00993046669479592	up	0.398547293433002	SEMA3A_PLXNA4	SEMA3A_PLXNA4_Endothelial_Endothelial	0.0741910012189051	0.0126174514541024	0.000936101356210788	0.0722571886955449	0.0182031346414908	0.00131530733464061	0.060706862958961	0.060706862958961	0.060706862958961	1.02557757856598	0.899629454882437	0.81295021610373	0.771190171282215	0.842244277253081	0.861013286377461	-1.46864153488623	-0.87942606879415	0.0915154509522099	0.813577973409989	0.0722242184692778	0.0732348185411427	0.00993046669479592	0.398547293433002	0.583829886844413	0.155480243356835	-0.000740822364877311	-0.595565421653094	0.382059858501572	0.015254314002235	0.194485362853832	0.169428920340151	4.66007953768623	0.650005397215261	0.0435864394342455	0.0579601398549961	2.39392331814291	0.341089982510541	0	0.583829886844413	TRUE	0.453505845919543	GCA
572582	LAMN-(LGMA+MHNA+GCA)/3	LAMN	Endothelial	Endothelial	SEMA3A	PLXNA4	1.14	-1.67	-0.265	0.126	0.947	0.132	0.947	-0.000740822364877311	down	-0.595565421653094	SEMA3A_PLXNA4	SEMA3A_PLXNA4_Endothelial_Endothelial	0.0741910012189051	0.0126174514541024	0.000936101356210788	0.0722571886955449	0.0182031346414908	0.00131530733464061	0.060706862958961	0.060706862958961	0.060706862958961	1.02557757856598	0.899629454882437	0.81295021610373	0.771190171282215	0.842244277253081	0.861013286377461	-1.46864153488623	-0.87942606879415	0.0915154509522099	0.813577973409989	0.0722242184692778	0.0732348185411427	0.00993046669479592	0.398547293433002	0.583829886844413	0.155480243356835	-0.000740822364877311	-0.595565421653094	0.382059858501572	0.015254314002235	0.194485362853832	0.169428920340151	4.66007953768623	0.650005397215261	0.0435864394342455	0.0579601398549961	2.39392331814291	0.341089982510541	0	0.583829886844413	TRUE	0.453505845919543	GCA
572583	LGMA-(LAMN+MHNA+GCA)/3	LGMA	Fibroblasts	Endothelial	PGF	NRP2	-0.388	0.0158	-0.1861	0.629	1	0.965	1	0.0158539039732855	up	-0.510559681312889	PGF_NRP2	PGF_NRP2_Fibroblasts_Endothelial	0.010646421194481	0.274172654903193	0.00291895756410849	0.0115723843694924	0.287565999872833	0.00332782428212582	0.231631743788032	0.623093931583111	0.427362837685571	-0.0781235495672357	-0.201349354554731	0.315331359052345	0.324095565871618	0.296462301904914	0.298363214342885	0.000244468449168078	0.0154726866562074	0.480933345310816	0.044196909809558	0.483336327703917	0.486413043478261	0.0158539039732855	-0.510559681312889	0.417566418548063	0.213471390816545	0.00294368778349273	-0.253379335336513	0.444316245843239	0.0725714221156397	0.0848622671181356	0.0987610326257967	1.76282212004889	0.280744139188835	0.828352645615133	0.813722052542557	7.00303111557764	0.978694532243459	0	0.444316245843239	TRUE	0.453504617885034	MHNA
572584	LGMA-(LAMN+MHNA+GCA)/3	LGMA	Fibroblasts	Endothelial	PGF	NRP2	-0.388	0.0158	-0.1861	0.629	1	0.965	1	0.00294368778349273	down	-0.253379335336513	PGF_NRP2	PGF_NRP2_Fibroblasts_Endothelial	0.010646421194481	0.274172654903193	0.00291895756410849	0.0115723843694924	0.287565999872833	0.00332782428212582	0.231631743788032	0.623093931583111	0.427362837685571	-0.0781235495672357	-0.201349354554731	0.315331359052345	0.324095565871618	0.296462301904914	0.298363214342885	0.000244468449168078	0.0154726866562074	0.480933345310816	0.044196909809558	0.483336327703917	0.486413043478261	0.0158539039732855	-0.510559681312889	0.417566418548063	0.213471390816545	0.00294368778349273	-0.253379335336513	0.444316245843239	0.0725714221156397	0.0848622671181356	0.0987610326257967	1.76282212004889	0.280744139188835	0.828352645615133	0.813722052542557	7.00303111557764	0.978694532243459	0	0.444316245843239	TRUE	0.453504617885034	MHNA
572585	LAMN-(LGMA+MHNA+GCA)/3	LAMN	iCAFs	CD4..T.cells	CTSD	APP	0.56	-0.479	0.0405	0.245	1	0.0537	1	0.00190812435990073	up	0.36043590871303	CTSD_APP	CTSD_APP_iCAFs_CD4..T.cells	0.156975376998688	0.0750005066933244	0.0117732328132772	0.215465887377768	0.0987009447674419	0.0212666866493409	0.900388818556685	0.372192634222999	0.636290726389842	0.342066992755862	0.610833915635468	0.690151272610853	0.650692332319513	0.741836081319033	0.796242196254202	-0.608342317149913	-1.27002571430044	0.27153701042041	0.906395975565936	0.131827164929932	0.0327434423284226	0.00190812435990073	0.36043590871303	0.576859825915236	0.0769405685966072	0.00395196225479306	0.185845918559891	0.524227670153806	0.0882563773884791	0.0587676096368956	0.183493975609818	6.22057795436978	0.265674804741179	0.0412572724029334	0.0840485407601105	4.80379543749214	0.256399310643813	1	0.576859825915236	TRUE	0.453503800383122	LGMA
572586	LAMN-(LGMA+MHNA+GCA)/3	LAMN	iCAFs	CD4..T.cells	CTSD	APP	0.56	-0.479	0.0405	0.245	1	0.0537	1	0.00395196225479306	down	0.185845918559891	CTSD_APP	CTSD_APP_iCAFs_CD4..T.cells	0.156975376998688	0.0750005066933244	0.0117732328132772	0.215465887377768	0.0987009447674419	0.0212666866493409	0.900388818556685	0.372192634222999	0.636290726389842	0.342066992755862	0.610833915635468	0.690151272610853	0.650692332319513	0.741836081319033	0.796242196254202	-0.608342317149913	-1.27002571430044	0.27153701042041	0.906395975565936	0.131827164929932	0.0327434423284226	0.00190812435990073	0.36043590871303	0.576859825915236	0.0769405685966072	0.00395196225479306	0.185845918559891	0.524227670153806	0.0882563773884791	0.0587676096368956	0.183493975609818	6.22057795436978	0.265674804741179	0.0412572724029334	0.0840485407601105	4.80379543749214	0.256399310643813	1	0.576859825915236	TRUE	0.453503800383122	LGMA
572587	LAMN-(LGMA+MHNA+GCA)/3	LAMN	iCAFs	SPP1..macrophages	CCL2	ACKR1	1.44	-6.7	-2.63	0.0455	1	0.0606	0.878	0.00367799154898135	up	-2.25815377874692	CCL2_ACKR1	CCL2_ACKR1_iCAFs_SPP1..macrophages	0.287494751304	0	0	0.230456895582781	0	0	0.900388818556685	0.117858340400099	0.509123579478392	1.93246358881376	1.34198860334289	0.851668801024492	0.875320153673763	0.892908596126141	0.918180726748839	-8.15743341808588	-1.21752737583371	0.00480596478620194	0.897457779374775	0.00736615163492634	0.0362468559108875	0.00367799154898135	-2.25815377874692	0.0979549053982185	0.0942677764863223	0.018080544284515	1.99796623681199	0.853919814148327	0.308043928806929	0.314609027252809	0.427969563174386	7.09730349183688	0.733892894914054	0.001	0.001	0	0.001	0	0.853919814148327	TRUE	0.453502524235926	MHNA
572588	LAMN-(LGMA+MHNA+GCA)/3	LAMN	iCAFs	SPP1..macrophages	CCL2	ACKR1	1.44	-6.7	-2.63	0.0455	1	0.0606	0.878	0.018080544284515	down	1.99796623681199	CCL2_ACKR1	CCL2_ACKR1_iCAFs_SPP1..macrophages	0.287494751304	0	0	0.230456895582781	0	0	0.900388818556685	0.117858340400099	0.509123579478392	1.93246358881376	1.34198860334289	0.851668801024492	0.875320153673763	0.892908596126141	0.918180726748839	-8.15743341808588	-1.21752737583371	0.00480596478620194	0.897457779374775	0.00736615163492634	0.0362468559108875	0.00367799154898135	-2.25815377874692	0.0979549053982185	0.0942677764863223	0.018080544284515	1.99796623681199	0.853919814148327	0.308043928806929	0.314609027252809	0.427969563174386	7.09730349183688	0.733892894914054	0.001	0.001	0	0.001	0	0.853919814148327	TRUE	0.453502524235926	MHNA
572589	LAMN-(LGMA+MHNA+GCA)/3	LAMN	B.cells	B.cells	IL15	IL2RG	-0.114	-0.6	-0.357	0.802	1	0.13	1	-0.00080692703294297	up	-0.797029279140328	IL15_IL2RG	IL15_IL2RG_B.cells_B.cells	0.043182482127888	0.147716728449998	0.00637877498628211	0.049390243902439	0.194678492239468	0.0096152182142664	0.176990542322262	0.176990542322262	0.176990542322262	-0.0109241220156054	-0.0958256317158365	0.421502321114135	0.180966864094765	0.393268769009124	0.367676484712662	-0.531633988615898	-0.886056647693163	0.238366870283866	0.816048329141215	0.142427236794826	0.0722466762486525	-0.00080692703294297	-0.797029279140328	0.365174972635371	0.0503598962132174	0.0158922400548435	0.777764586528193	0.631919710658647	0.274002152541883	0.147288828730336	0.171785312248727	4.06580739962145	0.624309466490226	0.219866737550445	0.287351297317512	5.63375960750856	0.688116298128361	0	0.631919710658647	TRUE	0.453498482083071	MHNA
572590	LAMN-(LGMA+MHNA+GCA)/3	LAMN	B.cells	B.cells	IL15	IL2RG	-0.114	-0.6	-0.357	0.802	1	0.13	1	0.0158922400548435	down	0.777764586528193	IL15_IL2RG	IL15_IL2RG_B.cells_B.cells	0.043182482127888	0.147716728449998	0.00637877498628211	0.049390243902439	0.194678492239468	0.0096152182142664	0.176990542322262	0.176990542322262	0.176990542322262	-0.0109241220156054	-0.0958256317158365	0.421502321114135	0.180966864094765	0.393268769009124	0.367676484712662	-0.531633988615898	-0.886056647693163	0.238366870283866	0.816048329141215	0.142427236794826	0.0722466762486525	-0.00080692703294297	-0.797029279140328	0.365174972635371	0.0503598962132174	0.0158922400548435	0.777764586528193	0.631919710658647	0.274002152541883	0.147288828730336	0.171785312248727	4.06580739962145	0.624309466490226	0.219866737550445	0.287351297317512	5.63375960750856	0.688116298128361	0	0.631919710658647	TRUE	0.453498482083071	MHNA
572591	GCA-(LGMA+LAMN+MHNA)/3	GCA	Endothelial	CD4..T.cells	COL5A3	ITGA1	1.67	-0.311	0.6795	0.48	1	0.357	1	-0.00106605975144529	up	-0.807313117649296	COL5A3_ITGA1	COL5A3_ITGA1_Endothelial_CD4..T.cells	0.006086794042308	0.0531334750211303	0.000323412519205737	0.00550314465408805	0.0572726416870646	0.00031517963192567	0.391834343333059	0.3059809126524	0.348907627992729	0.532327133582769	0.318758762624413	0.875800384184409	0.447414759084361	0.781495117656475	0.687309908756203	-0.139120184789108	-0.447331783887807	0.330803090190442	0.592862917714696	0.249595759971254	0.174968559108875	-0.00106605975144529	-0.807313117649296	0.36329419654917	0.0478229564291373	0.0167854441317135	0.747750958434796	0.626459114419259	0.287897045642921	0.0523692601723747	0.0433725469384867	1.54982277298427	0.25960937184555	0.146164521316873	0.146883143919881	4.37858789695877	0.573723686232922	0	0.626459114419259	TRUE	0.453496935203217	LGMA
572592	GCA-(LGMA+LAMN+MHNA)/3	GCA	Endothelial	CD4..T.cells	COL5A3	ITGA1	1.67	-0.311	0.6795	0.48	1	0.357	1	0.0167854441317135	down	0.747750958434796	COL5A3_ITGA1	COL5A3_ITGA1_Endothelial_CD4..T.cells	0.006086794042308	0.0531334750211303	0.000323412519205737	0.00550314465408805	0.0572726416870646	0.00031517963192567	0.391834343333059	0.3059809126524	0.348907627992729	0.532327133582769	0.318758762624413	0.875800384184409	0.447414759084361	0.781495117656475	0.687309908756203	-0.139120184789108	-0.447331783887807	0.330803090190442	0.592862917714696	0.249595759971254	0.174968559108875	-0.00106605975144529	-0.807313117649296	0.36329419654917	0.0478229564291373	0.0167854441317135	0.747750958434796	0.626459114419259	0.287897045642921	0.0523692601723747	0.0433725469384867	1.54982277298427	0.25960937184555	0.146164521316873	0.146883143919881	4.37858789695877	0.573723686232922	0	0.626459114419259	TRUE	0.453496935203217	LGMA
572593	MHNA-(LGMA+LAMN+GCA)/3	MHNA	CD8..T.cells	Macrophages	S100A9	CD68	0.57	-0.311	0.1295	0.638	0.985	0.595	0.977	-0.00254794329406546	up	-0.424847782250421	S100A9_CD68	S100A9_CD68_CD8..T.cells_Macrophages	0.0334150738215812	0.295041378176276	0.00985882943218132	0.0294398787666842	0.25465306821239	0.00749695545573692	0.223068359731449	0.0345408446629282	0.128804602197189	0.111252213128937	0.195179321278838	0.693292780534657	0.31767248279174	0.647350728349608	0.619017128221546	-0.0701252236584211	-0.22548303427145	0.330803090190442	0.376280093424362	0.296667265540783	0.277600610851599	-0.00254794329406546	-0.424847782250421	0.433241974899807	0.0333151423006289	0.0312172187650296	-0.118310443578885	0.468890305336976	0.51240113264944	0.021717301604577	0.0403454655324017	2.65523652879494	0.238946722646624	0.206935648879718	0.283644424235736	6.73342659201598	0.659371321541925	0.333333333333333	0.468890305336976	TRUE	0.453496694743875	LGMA
572594	MHNA-(LGMA+LAMN+GCA)/3	MHNA	CD8..T.cells	Macrophages	S100A9	CD68	0.57	-0.311	0.1295	0.638	0.985	0.595	0.977	0.0312172187650296	down	-0.118310443578885	S100A9_CD68	S100A9_CD68_CD8..T.cells_Macrophages	0.0334150738215812	0.295041378176276	0.00985882943218132	0.0294398787666842	0.25465306821239	0.00749695545573692	0.223068359731449	0.0345408446629282	0.128804602197189	0.111252213128937	0.195179321278838	0.693292780534657	0.31767248279174	0.647350728349608	0.619017128221546	-0.0701252236584211	-0.22548303427145	0.330803090190442	0.376280093424362	0.296667265540783	0.277600610851599	-0.00254794329406546	-0.424847782250421	0.433241974899807	0.0333151423006289	0.0312172187650296	-0.118310443578885	0.468890305336976	0.51240113264944	0.021717301604577	0.0403454655324017	2.65523652879494	0.238946722646624	0.206935648879718	0.283644424235736	6.73342659201598	0.659371321541925	0.333333333333333	0.468890305336976	TRUE	0.453496694743875	LGMA
572595	MHNA-(LGMA+LAMN+GCA)/3	MHNA	Macrophages	CD8..T.cells	CCL4L2	CCR1	-0.733	1.07	0.1685	0.215	0.862	0.296	0.966	0.0112836836129064	up	0.698760000392142	CCL4L2_CCR1	CCL4L2_CCR1_Macrophages_CD8..T.cells	0.144759270495156	0.0166815369470987	0.00241480711919999	0.0698510529019004	0.0226002991976064	0.00157865469485078	0.0345408446629282	0.223068359731449	0.128804602197189	-0.489322608881861	-0.667561540084395	0.227769329278053	0.679806307027373	0.169841523931487	0.132363534496558	0.565717869166936	0.528708288941061	0.829343334531082	0.6525107797341	0.815082644628099	0.799272367948257	0.0112836836129064	0.698760000392142	0.638734763027564	0.168728396102217	0.013975076636444	-0.322945130680229	0.431659638009563	0.244178306630621	0.176360316382299	0.140112645441759	5.03271004368389	0.496555598022679	0.0487495446222824	0.0662194170397156	2.73338559898084	0.364551147120345	0	0.638734763027564	TRUE	0.453493780235921	GCA
572596	MHNA-(LGMA+LAMN+GCA)/3	MHNA	Macrophages	CD8..T.cells	CCL4L2	CCR1	-0.733	1.07	0.1685	0.215	0.862	0.296	0.966	0.013975076636444	down	-0.322945130680229	CCL4L2_CCR1	CCL4L2_CCR1_Macrophages_CD8..T.cells	0.144759270495156	0.0166815369470987	0.00241480711919999	0.0698510529019004	0.0226002991976064	0.00157865469485078	0.0345408446629282	0.223068359731449	0.128804602197189	-0.489322608881861	-0.667561540084395	0.227769329278053	0.679806307027373	0.169841523931487	0.132363534496558	0.565717869166936	0.528708288941061	0.829343334531082	0.6525107797341	0.815082644628099	0.799272367948257	0.0112836836129064	0.698760000392142	0.638734763027564	0.168728396102217	0.013975076636444	-0.322945130680229	0.431659638009563	0.244178306630621	0.176360316382299	0.140112645441759	5.03271004368389	0.496555598022679	0.0487495446222824	0.0662194170397156	2.73338559898084	0.364551147120345	0	0.638734763027564	TRUE	0.453493780235921	GCA
572597	MHNA-(LGMA+LAMN+GCA)/3	MHNA	CD4..T.cells	CD8..T.cells	CFH	SELL	0.218	-0.13	0.044	0.621	1	0.69	0.99	0.00910635013557052	up	-0.116416930121907	CFH_SELL	CFH_SELL_CD4..T.cells_CD8..T.cells	0.0238374457549762	0.152628258777385	0.00363826783928239	0.0283262516183265	0.162636047483049	0.00460686960321493	0.415346021722053	0.223068359731449	0.319207190726751	0.0451060311615055	0.20690839982342	0.571254202016968	0.330738754602209	0.591243797022571	0.62596046102129	-0.0209496182041568	-0.161150909262745	0.411089651455264	0.292535034135825	0.366151634926339	0.316879266978081	0.00910635013557052	-0.116416930121907	0.489649839572519	0.14741204533884	0.0147961833466493	-0.0438991248345093	0.48242849425699	0.256951636106264	0.0227211361630735	0.0355775757217879	3.07126002818042	0.316489281332504	0.297161534318192	0.319525559237857	5.78164950927768	0.725481536545515	0	0.489649839572519	TRUE	0.453493172397516	LGMA
572598	MHNA-(LGMA+LAMN+GCA)/3	MHNA	CD4..T.cells	CD8..T.cells	CFH	SELL	0.218	-0.13	0.044	0.621	1	0.69	0.99	0.0147961833466493	down	-0.0438991248345093	CFH_SELL	CFH_SELL_CD4..T.cells_CD8..T.cells	0.0238374457549762	0.152628258777385	0.00363826783928239	0.0283262516183265	0.162636047483049	0.00460686960321493	0.415346021722053	0.223068359731449	0.319207190726751	0.0451060311615055	0.20690839982342	0.571254202016968	0.330738754602209	0.591243797022571	0.62596046102129	-0.0209496182041568	-0.161150909262745	0.411089651455264	0.292535034135825	0.366151634926339	0.316879266978081	0.00910635013557052	-0.116416930121907	0.489649839572519	0.14741204533884	0.0147961833466493	-0.0438991248345093	0.48242849425699	0.256951636106264	0.0227211361630735	0.0355775757217879	3.07126002818042	0.316489281332504	0.297161534318192	0.319525559237857	5.78164950927768	0.725481536545515	0	0.489649839572519	TRUE	0.453493172397516	LGMA
572599	MHNA-(LGMA+LAMN+GCA)/3	MHNA	CD4..T.cells	B.cells	TGFB1	ITGAV	0.309	-2.03	-0.8605	0.236	0.991	0.0507	0.937	9.03687253436813e-06	up	-3.02567224727549	TGFB1_ITGAV	TGFB1_ITGAV_CD4..T.cells_B.cells	0.597142026256723	0.0203392928292933	0.012145446532713	0.561125889622413	0.0270597064946647	0.0151839018797401	0.415346021722053	0.714769094866929	0.565057558294491	0.193770191082237	0.627087997029893	0.607551624779894	0.65887626060509	0.691611973747399	0.800924443732992	-2.62883384255333	-1.29499204066666	0.0724263384836507	0.909742184692778	0.0431189363995688	0.0311938555515631	9.03687253436813e-06	-3.02567224727549	0.001	0.0583482787923949	0.0199027512781039	2.038669844337	0.861325315592168	0.336390610197599	0.457019900170892	0.69137536522781	8.20255893876778	0.709169684498149	0.001	0.001	2.89634035199272	0.001	0.333333333333333	0.861325315592168	TRUE	0.453492690551097	LGMA
572600	MHNA-(LGMA+LAMN+GCA)/3	MHNA	CD4..T.cells	B.cells	TGFB1	ITGAV	0.309	-2.03	-0.8605	0.236	0.991	0.0507	0.937	0.0199027512781039	down	2.038669844337	TGFB1_ITGAV	TGFB1_ITGAV_CD4..T.cells_B.cells	0.597142026256723	0.0203392928292933	0.012145446532713	0.561125889622413	0.0270597064946647	0.0151839018797401	0.415346021722053	0.714769094866929	0.565057558294491	0.193770191082237	0.627087997029893	0.607551624779894	0.65887626060509	0.691611973747399	0.800924443732992	-2.62883384255333	-1.29499204066666	0.0724263384836507	0.909742184692778	0.0431189363995688	0.0311938555515631	9.03687253436813e-06	-3.02567224727549	0.001	0.0583482787923949	0.0199027512781039	2.038669844337	0.861325315592168	0.336390610197599	0.457019900170892	0.69137536522781	8.20255893876778	0.709169684498149	0.001	0.001	2.89634035199272	0.001	0.333333333333333	0.861325315592168	TRUE	0.453492690551097	LGMA
572601	MHNA-(LGMA+LAMN+GCA)/3	MHNA	B.cells	SPP1..macrophages	ANXA2	PLAT	0.612	-0.0286	0.2917	0.119	0.996	0.873	1	-0.00218669925530714	up	1.30881039077684	ANXA2_PLAT	ANXA2_PLAT_B.cells_SPP1..macrophages	0.156857089512628	0.0262120205097262	0.00411154124740096	0.164654060005661	0.0217391304347826	0.0035794360870796	0.714769094866929	0.718445157367712	0.716607126117321	0.565765259627771	0.924453038607469	0.70579878341604	0.779214022730911	0.7876180566672	0.865115255322555	-0.00168699263002071	-0.0589857562944303	0.460451850521021	0.125494071146245	0.431728350700683	0.399254401724757	-0.00218669925530714	1.30881039077684	0.750304794452363	0.0368517639167046	0.0113685287762557	-0.357750229464918	0.425327294883841	0.203630233891218	0.0188005482754964	0.0421125521377143	5.86820574465941	0.121869554577633	0.0723267913826024	0.0640309680173904	1.90996031404577	0.240045187549204	0.333333333333333	0.750304794452363	TRUE	0.453490245225101	LGMA
572602	MHNA-(LGMA+LAMN+GCA)/3	MHNA	B.cells	SPP1..macrophages	ANXA2	PLAT	0.612	-0.0286	0.2917	0.119	0.996	0.873	1	0.0113685287762557	down	-0.357750229464918	ANXA2_PLAT	ANXA2_PLAT_B.cells_SPP1..macrophages	0.156857089512628	0.0262120205097262	0.00411154124740096	0.164654060005661	0.0217391304347826	0.0035794360870796	0.714769094866929	0.718445157367712	0.716607126117321	0.565765259627771	0.924453038607469	0.70579878341604	0.779214022730911	0.7876180566672	0.865115255322555	-0.00168699263002071	-0.0589857562944303	0.460451850521021	0.125494071146245	0.431728350700683	0.399254401724757	-0.00218669925530714	1.30881039077684	0.750304794452363	0.0368517639167046	0.0113685287762557	-0.357750229464918	0.425327294883841	0.203630233891218	0.0188005482754964	0.0421125521377143	5.86820574465941	0.121869554577633	0.0723267913826024	0.0640309680173904	1.90996031404577	0.240045187549204	0.333333333333333	0.750304794452363	TRUE	0.453490245225101	LGMA
572603	MHNA-(LGMA+LAMN+GCA)/3	MHNA	B.cells	iCAFs	ANGPTL4	ITGA5	-4.37	0.042	-2.164	1	1	0.945	1	0.0340121747978352	up	0.188676578155342	ANGPTL4_ITGA5	ANGPTL4_ITGA5_B.cells_iCAFs	0.00021694747435366	0.332811701838837	7.22026581492791e-05	0.000312989045383412	NA	NA	0.714769094866929	0.001	0.357884547433465	0	0	0.0320353769809509	0.0101448695373779	0.464883143909076	0.464883143909076	0.00103186404261096	0.0245681914907371	0.493442328422566	0.0612648221343874	0.493083003952569	0.494430470715056	0.0340121747978352	0.188676578155342	0.545447348831598	0.391242997316669	0.00217295476993178	1.90184149388551	0.8364311450643	0.0605817177354289	0.00149843947668544	0.00195881811760842	0.103789133502306	0.0136435198513204	0.631056809204303	NA	7.57178261534586	0.901719207760398	0	0.8364311450643	TRUE	0.453489005943608	LGMA
572604	MHNA-(LGMA+LAMN+GCA)/3	MHNA	B.cells	iCAFs	ANGPTL4	ITGA5	-4.37	0.042	-2.164	1	1	0.945	1	0.00217295476993178	down	1.90184149388551	ANGPTL4_ITGA5	ANGPTL4_ITGA5_B.cells_iCAFs	0.00021694747435366	0.332811701838837	7.22026581492791e-05	0.000312989045383412	NA	NA	0.714769094866929	0.001	0.357884547433465	0	0	0.0320353769809509	0.0101448695373779	0.464883143909076	0.464883143909076	0.00103186404261096	0.0245681914907371	0.493442328422566	0.0612648221343874	0.493083003952569	0.494430470715056	0.0340121747978352	0.188676578155342	0.545447348831598	0.391242997316669	0.00217295476993178	1.90184149388551	0.8364311450643	0.0605817177354289	0.00149843947668544	0.00195881811760842	0.103789133502306	0.0136435198513204	0.631056809204303	NA	7.57178261534586	0.901719207760398	0	0.8364311450643	TRUE	0.453489005943608	LGMA
572605	LAMN-(LGMA+MHNA+GCA)/3	LAMN	Fibroblasts	SPP1..macrophages	COL24A1	ITGB1	0.241	-0.00524	0.11788	0.684	1	0.995	1	0.0102290326550018	up	0.380848194111843	COL24A1_ITGB1	COL24A1_ITGB1_Fibroblasts_SPP1..macrophages	0.0830029981960693	0.244380921086632	0.0202843491521075	0.0907534870170072	0.214285714285714	0.0194471757893587	0.20634857114243	0.117858340400099	0.162103455771265	0.039751479485452	0.164943898279884	0.580258524091564	0.279914358892268	0.584200416199776	0.599127581238995	-1.14070568923986e-05	-0.00217691925427455	0.470804886812792	0.0205713259072943	0.4549496945742	0.45452299676608	0.0102290326550018	0.380848194111843	0.580592959045372	0.158403239213924	0.00705434894012057	-0.421133190165609	0.41379557483432	0.136517835734894	0.128739694722848	0.197078335598482	5.30003885609874	0.610237117075624	0.0566783079584887	0.0370502925594648	4.1878096505212	0.001	0.5	0.580592959045372	TRUE	0.453488558286493	LGMA
572606	LAMN-(LGMA+MHNA+GCA)/3	LAMN	Fibroblasts	SPP1..macrophages	COL24A1	ITGB1	0.241	-0.00524	0.11788	0.684	1	0.995	1	0.00705434894012057	down	-0.421133190165609	COL24A1_ITGB1	COL24A1_ITGB1_Fibroblasts_SPP1..macrophages	0.0830029981960693	0.244380921086632	0.0202843491521075	0.0907534870170072	0.214285714285714	0.0194471757893587	0.20634857114243	0.117858340400099	0.162103455771265	0.039751479485452	0.164943898279884	0.580258524091564	0.279914358892268	0.584200416199776	0.599127581238995	-1.14070568923986e-05	-0.00217691925427455	0.470804886812792	0.0205713259072943	0.4549496945742	0.45452299676608	0.0102290326550018	0.380848194111843	0.580592959045372	0.158403239213924	0.00705434894012057	-0.421133190165609	0.41379557483432	0.136517835734894	0.128739694722848	0.197078335598482	5.30003885609874	0.610237117075624	0.0566783079584887	0.0370502925594648	4.1878096505212	0.001	0.5	0.580592959045372	TRUE	0.453488558286493	LGMA
572607	MHNA-(LGMA+LAMN+GCA)/3	MHNA	Epithelial	Epithelial	TIMP3	DDR1	-0.474	-0.35	-0.412	0.777	1	0.76	1	0.00625865333080584	up	0.201426760518014	TIMP3_DDR1	TIMP3_DDR1_Epithelial_Epithelial	0.0245631943354418	0.0858418818161225	0.00210855082516945	0.0222451790633609	0.0907629323538414	0.00201903768252691	0.197703809143393	0.197703809143393	0.197703809143393	-0.0519404370883666	-0.109578981199086	0.289879141988154	0.201516728029454	0.319713462461982	0.357491595966064	-0.041715242701723	-0.119186407719209	0.316677146963708	0.227924002874596	0.328467481135465	0.348320158102767	0.00625865333080584	0.201426760518014	0.547779186117987	0.119532758775724	0.00138585153821702	0.6023479226453	0.600004889426633	0.0483373543840177	0.0279040666600012	0.0378577212862516	3.53388679475258	0.37183954143613	0.454597009773196	0.387588123666653	5.29036841442586	0.866158547366995	0	0.600004889426633	TRUE	0.453488545407292	LGMA
572608	MHNA-(LGMA+LAMN+GCA)/3	MHNA	Epithelial	Epithelial	TIMP3	DDR1	-0.474	-0.35	-0.412	0.777	1	0.76	1	0.00138585153821702	down	0.6023479226453	TIMP3_DDR1	TIMP3_DDR1_Epithelial_Epithelial	0.0245631943354418	0.0858418818161225	0.00210855082516945	0.0222451790633609	0.0907629323538414	0.00201903768252691	0.197703809143393	0.197703809143393	0.197703809143393	-0.0519404370883666	-0.109578981199086	0.289879141988154	0.201516728029454	0.319713462461982	0.357491595966064	-0.041715242701723	-0.119186407719209	0.316677146963708	0.227924002874596	0.328467481135465	0.348320158102767	0.00625865333080584	0.201426760518014	0.547779186117987	0.119532758775724	0.00138585153821702	0.6023479226453	0.600004889426633	0.0483373543840177	0.0279040666600012	0.0378577212862516	3.53388679475258	0.37183954143613	0.454597009773196	0.387588123666653	5.29036841442586	0.866158547366995	0	0.600004889426633	TRUE	0.453488545407292	LGMA
572609	MHNA-(LGMA+LAMN+GCA)/3	MHNA	SPP1..macrophages	Tregs	CCN2	ITGA5	-0.116	0.202	0.043	0.859	1	0.797	1	0.0113602359321357	up	-0.374971569458702	CCN2_ITGA5	CCN2_ITGA5_SPP1..macrophages_Tregs	0.025267414112255	0.0718007697516799	0.00181421978289437	0.0201288244766506	0.0774277073347938	0.00155852873057153	0.718445157367712	0.591672972047092	0.655059064707402	-0.0076567929955759	-0.0660068361687577	0.420601888906675	0.134924763886666	0.402453177525212	0.392108211941732	0.0199054190779853	0.0985416786038876	0.574874236435501	0.193788178224937	0.563690262306863	0.558794466403162	0.0113602359321357	-0.374971569458702	0.442363665035949	0.169477852308824	0.007231936326936	0.666922046590626	0.61175332641267	0.139280426972207	0.0304996580686626	0.0320848247463296	1.92364141055581	0.202862880307066	0.129738113245827	0.128789636423078	5.00424472498695	0.539709977045433	0.333333333333333	0.61175332641267	TRUE	0.453487682231886	LAMN
572610	MHNA-(LGMA+LAMN+GCA)/3	MHNA	SPP1..macrophages	Tregs	CCN2	ITGA5	-0.116	0.202	0.043	0.859	1	0.797	1	0.007231936326936	down	0.666922046590626	CCN2_ITGA5	CCN2_ITGA5_SPP1..macrophages_Tregs	0.025267414112255	0.0718007697516799	0.00181421978289437	0.0201288244766506	0.0774277073347938	0.00155852873057153	0.718445157367712	0.591672972047092	0.655059064707402	-0.0076567929955759	-0.0660068361687577	0.420601888906675	0.134924763886666	0.402453177525212	0.392108211941732	0.0199054190779853	0.0985416786038876	0.574874236435501	0.193788178224937	0.563690262306863	0.558794466403162	0.0113602359321357	-0.374971569458702	0.442363665035949	0.169477852308824	0.007231936326936	0.666922046590626	0.61175332641267	0.139280426972207	0.0304996580686626	0.0320848247463296	1.92364141055581	0.202862880307066	0.129738113245827	0.128789636423078	5.00424472498695	0.539709977045433	0.333333333333333	0.61175332641267	TRUE	0.453487682231886	LAMN
572611	LGMA-(LAMN+MHNA+GCA)/3	LGMA	B.cells	CD8..T.cells	TFF1	MUC5AC	3.91	0.689	2.2995	0.00281	0.0917	0.551	0.987	0.0215056012368566	up	-0.693587517768741	TFF1_MUC5AC	TFF1_MUC5AC_B.cells_CD8..T.cells	0.0598108829919372	0.00265521890110549	0.000158810987012	0.0480796258250069	0.00359210568403544	0.000172707097212304	0.35586775780378	0.272401410357726	0.314134584080753	9.97555828917114	2.55129368009492	0.979109972786938	0.96894509364495	0.983712181847287	0.97646870497839	0.17834654839112	0.258848401148215	0.751145346748114	0.414256198347107	0.70701581027668	0.673823212360762	0.0215056012368566	-0.693587517768741	0.38409308292391	0.268802171577841	0.00330227948287798	-0.774677249591725	0.349472749371411	0.0781497590924903	0.0257366776934611	0.0549030147390505	4.1381784124998	0.33217081303788	0.00370824616238611	0.00723229866556793	0.811892104637019	0.0876409347291913	0	0.38409308292391	TRUE	0.453486990750561	GCA
572612	LGMA-(LAMN+MHNA+GCA)/3	LGMA	B.cells	CD8..T.cells	TFF1	MUC5AC	3.91	0.689	2.2995	0.00281	0.0917	0.551	0.987	0.00330227948287798	down	-0.774677249591725	TFF1_MUC5AC	TFF1_MUC5AC_B.cells_CD8..T.cells	0.0598108829919372	0.00265521890110549	0.000158810987012	0.0480796258250069	0.00359210568403544	0.000172707097212304	0.35586775780378	0.272401410357726	0.314134584080753	9.97555828917114	2.55129368009492	0.979109972786938	0.96894509364495	0.983712181847287	0.97646870497839	0.17834654839112	0.258848401148215	0.751145346748114	0.414256198347107	0.70701581027668	0.673823212360762	0.0215056012368566	-0.693587517768741	0.38409308292391	0.268802171577841	0.00330227948287798	-0.774677249591725	0.349472749371411	0.0781497590924903	0.0257366776934611	0.0549030147390505	4.1381784124998	0.33217081303788	0.00370824616238611	0.00723229866556793	0.811892104637019	0.0876409347291913	0	0.38409308292391	TRUE	0.453486990750561	GCA
572613	LAMN-(LGMA+MHNA+GCA)/3	LAMN	Endothelial	Tregs	FN1	ITGB7	0.0942	-1.04	-0.4729	0.842	1	0.299	1	0.00468028948327666	up	0.0978962148882556	FN1_ITGB7	FN1_ITGB7_Endothelial_Tregs	0.557586370700758	0.0268650995106055	0.0149796133346332	0.50154263852894	0.0358333333333333	0.017971944547287	0.060706862958961	0.223854363600918	0.142280613279939	0.00703560098073302	0.0746879085003505	0.519349287658076	0.148591323835441	0.524851928925884	0.53387626060509	-0.545301964142593	-0.52432881167557	0.153588753144089	0.649007366151635	0.139911965504851	0.14846837944664	0.00468028948327666	0.0978962148882556	0.528844838379836	0.104080391117586	0.0046313676705676	-0.140059115813851	0.464933412240001	0.0988253681364105	0.312560235149264	0.568810858088461	8.32058161610763	0.675787527388597	0.192877175979918	0.193204287655656	3.43875305738037	0.61190410282533	0	0.528844838379836	TRUE	0.453486874367402	GCA
572614	LAMN-(LGMA+MHNA+GCA)/3	LAMN	Endothelial	Tregs	FN1	ITGB7	0.0942	-1.04	-0.4729	0.842	1	0.299	1	0.0046313676705676	down	-0.140059115813851	FN1_ITGB7	FN1_ITGB7_Endothelial_Tregs	0.557586370700758	0.0268650995106055	0.0149796133346332	0.50154263852894	0.0358333333333333	0.017971944547287	0.060706862958961	0.223854363600918	0.142280613279939	0.00703560098073302	0.0746879085003505	0.519349287658076	0.148591323835441	0.524851928925884	0.53387626060509	-0.545301964142593	-0.52432881167557	0.153588753144089	0.649007366151635	0.139911965504851	0.14846837944664	0.00468028948327666	0.0978962148882556	0.528844838379836	0.104080391117586	0.0046313676705676	-0.140059115813851	0.464933412240001	0.0988253681364105	0.312560235149264	0.568810858088461	8.32058161610763	0.675787527388597	0.192877175979918	0.193204287655656	3.43875305738037	0.61190410282533	0	0.528844838379836	TRUE	0.453486874367402	GCA
572615	LAMN-(LGMA+MHNA+GCA)/3	LAMN	Fibroblasts	Epithelial	ZNRF3	LRP6	0.144	-0.52	-0.188	0.845	1	0.65	1	-0.00223239493985585	up	-1.13848302021959	ZNRF3_LRP6	ZNRF3_LRP6_Fibroblasts_Epithelial	0.0463184009001712	0.0359149929655431	0.00166352504250485	0.0575676463090426	0.0444015444015444	0.00255609240368336	0.20634857114243	0.224577196182587	0.215462883662509	0.0105326339112443	0.0731432910503077	0.540199295661918	0.146250200096046	0.535216904113975	0.532515607491596	-0.0972850545457151	-0.187086643357144	0.259275062881782	0.328287818900467	0.275556952928494	0.300238052461373	-0.00223239493985585	-1.13848302021959	0.302727664637904	0.0364043977918772	0.00457676224602577	-0.421738021076881	0.413685533576087	0.0979759132846096	0.202323903429579	0.205415212376979	4.46840507268221	0.646752505520254	0.126713584994445	0.127193863035968	2.50482148564277	0.367621465556895	0.5	0.413685533576087	TRUE	0.453486093436649	GCA
572616	LAMN-(LGMA+MHNA+GCA)/3	LAMN	Fibroblasts	Epithelial	ZNRF3	LRP6	0.144	-0.52	-0.188	0.845	1	0.65	1	0.00457676224602577	down	-0.421738021076881	ZNRF3_LRP6	ZNRF3_LRP6_Fibroblasts_Epithelial	0.0463184009001712	0.0359149929655431	0.00166352504250485	0.0575676463090426	0.0444015444015444	0.00255609240368336	0.20634857114243	0.224577196182587	0.215462883662509	0.0105326339112443	0.0731432910503077	0.540199295661918	0.146250200096046	0.535216904113975	0.532515607491596	-0.0972850545457151	-0.187086643357144	0.259275062881782	0.328287818900467	0.275556952928494	0.300238052461373	-0.00223239493985585	-1.13848302021959	0.302727664637904	0.0364043977918772	0.00457676224602577	-0.421738021076881	0.413685533576087	0.0979759132846096	0.202323903429579	0.205415212376979	4.46840507268221	0.646752505520254	0.126713584994445	0.127193863035968	2.50482148564277	0.367621465556895	0.5	0.413685533576087	TRUE	0.453486093436649	GCA
572617	GCA-(LGMA+LAMN+MHNA)/3	GCA	B.cells	Endothelial	TGFBI	ITGA5	-0.716	0.145	-0.2855	0.65	0.972	0.698	1	0.00129899076644129	up	-0.325218089281567	TGFBI_ITGA5	TGFBI_ITGA5_B.cells_Endothelial	0.0168636319285572	0.520884819757227	0.00878400987755875	0.0155162241887906	0.497103608076796	0.00771317102797624	0.0711544356316257	0.391834343333059	0.231494389482342	-0.133954036643715	-0.187086643357144	0.231771250200096	0.308047862974228	0.260885224907956	0.30542660477029	0.0226409637196416	0.156144577376839	0.546285483291412	0.284248113546533	0.569169960474308	0.604765540783327	0.00129899076644129	-0.325218089281567	0.451462909023574	0.0709770790920848	0.0135729950904156	-0.68941909391993	0.364984381713553	0.237923431351119	0.0171114892702712	0.0189637266998058	2.79256397069559	0.232710210940523	0.992285243070086	0.862219980045829	8.02676246366185	0.96586895429312	0	0.451462909023574	TRUE	0.453484820687233	LAMN
572618	GCA-(LGMA+LAMN+MHNA)/3	GCA	B.cells	Endothelial	TGFBI	ITGA5	-0.716	0.145	-0.2855	0.65	0.972	0.698	1	0.0135729950904156	down	-0.68941909391993	TGFBI_ITGA5	TGFBI_ITGA5_B.cells_Endothelial	0.0168636319285572	0.520884819757227	0.00878400987755875	0.0155162241887906	0.497103608076796	0.00771317102797624	0.0711544356316257	0.391834343333059	0.231494389482342	-0.133954036643715	-0.187086643357144	0.231771250200096	0.308047862974228	0.260885224907956	0.30542660477029	0.0226409637196416	0.156144577376839	0.546285483291412	0.284248113546533	0.569169960474308	0.604765540783327	0.00129899076644129	-0.325218089281567	0.451462909023574	0.0709770790920848	0.0135729950904156	-0.68941909391993	0.364984381713553	0.237923431351119	0.0171114892702712	0.0189637266998058	2.79256397069559	0.232710210940523	0.992285243070086	0.862219980045829	8.02676246366185	0.96586895429312	0	0.451462909023574	TRUE	0.453484820687233	LAMN
572619	LGMA-(LAMN+MHNA+GCA)/3	LGMA	CD4..T.cells	CD4..T.cells	PECAM1	ITGAV	0.157	0.146	0.1515	0.638	1	0.512	1	0.0167879667865887	up	-0.369867810490607	PECAM1_ITGAV	PECAM1_ITGAV_CD4..T.cells_CD4..T.cells	0.0297608732302937	0.143589308418861	0.00427334320507927	0.0394813781742531	0.161622204890189	0.00638106739262615	0.225262262027145	0.225262262027145	0.225262262027145	0.0306431534407775	0.195179321278838	0.545341764046742	0.31767248279174	0.571954538178326	0.619017128221546	0.0424465856975287	0.290730039024169	0.546824469996407	0.450143729787999	0.600521020481495	0.692889867049946	0.0167879667865887	-0.369867810490607	0.443297074074661	0.222615975589917	0.00534791547677307	-0.233875709765647	0.447864681377767	0.109972154662394	0.0200962269866079	0.0470531930206105	3.47641728351324	0.289722296981611	0.155122082560157	0.192373798560507	5.56580741638363	0.429542453586775	0.25	0.447864681377767	TRUE	0.453484735746086	GCA
572620	LGMA-(LAMN+MHNA+GCA)/3	LGMA	CD4..T.cells	CD4..T.cells	PECAM1	ITGAV	0.157	0.146	0.1515	0.638	1	0.512	1	0.00534791547677307	down	-0.233875709765647	PECAM1_ITGAV	PECAM1_ITGAV_CD4..T.cells_CD4..T.cells	0.0297608732302937	0.143589308418861	0.00427334320507927	0.0394813781742531	0.161622204890189	0.00638106739262615	0.225262262027145	0.225262262027145	0.225262262027145	0.0306431534407775	0.195179321278838	0.545341764046742	0.31767248279174	0.571954538178326	0.619017128221546	0.0424465856975287	0.290730039024169	0.546824469996407	0.450143729787999	0.600521020481495	0.692889867049946	0.0167879667865887	-0.369867810490607	0.443297074074661	0.222615975589917	0.00534791547677307	-0.233875709765647	0.447864681377767	0.109972154662394	0.0200962269866079	0.0470531930206105	3.47641728351324	0.289722296981611	0.155122082560157	0.192373798560507	5.56580741638363	0.429542453586775	0.25	0.447864681377767	TRUE	0.453484735746086	GCA
572621	LGMA-(LAMN+MHNA+GCA)/3	LGMA	Tregs	Epithelial	CLEC2B	KLRB1	-0.543	2.06	0.7585	0.27	1	0.139	1	0.00436921218601646	up	-0.293618947353707	CLEC2B_KLRB1	CLEC2B_KLRB1_Tregs_Epithelial	0.105586397247212	0.0240947994971657	0.00254408307129967	0.1182355851335	0.0265464595338851	0.00313873617621169	0.204322685818432	0.261235324397914	0.232779005108173	-0.30876947606167	-0.568636235841013	0.270249719865535	0.628501680806787	0.203657755722747	0.155894829518169	1.76538951147656	0.856985199745905	0.92696730147323	0.805650377290693	0.915648580668344	0.882051742723679	0.00436921218601646	-0.293618947353707	0.457241968120093	0.101034907799599	0.00034247825685827	-0.474743085475542	0.404041939192123	0.032106393750965	0.155706525862582	0.182168216157471	5.30909515984073	0.574064105896245	0.0339029848476236	0.0556225376517101	3.08921446524047	0.345270250153594	0	0.457241968120093	TRUE	0.453483294720044	MHNA
572622	LGMA-(LAMN+MHNA+GCA)/3	LGMA	Tregs	Epithelial	CLEC2B	KLRB1	-0.543	2.06	0.7585	0.27	1	0.139	1	0.00034247825685827	down	-0.474743085475542	CLEC2B_KLRB1	CLEC2B_KLRB1_Tregs_Epithelial	0.105586397247212	0.0240947994971657	0.00254408307129967	0.1182355851335	0.0265464595338851	0.00313873617621169	0.204322685818432	0.261235324397914	0.232779005108173	-0.30876947606167	-0.568636235841013	0.270249719865535	0.628501680806787	0.203657755722747	0.155894829518169	1.76538951147656	0.856985199745905	0.92696730147323	0.805650377290693	0.915648580668344	0.882051742723679	0.00436921218601646	-0.293618947353707	0.457241968120093	0.101034907799599	0.00034247825685827	-0.474743085475542	0.404041939192123	0.032106393750965	0.155706525862582	0.182168216157471	5.30909515984073	0.574064105896245	0.0339029848476236	0.0556225376517101	3.08921446524047	0.345270250153594	0	0.457241968120093	TRUE	0.453483294720044	MHNA
572623	MHNA-(LGMA+LAMN+GCA)/3	MHNA	Macrophages	B.cells	TIMP2	ITGB1	-1.39	0.115	-0.6375	0.0354	0.493	0.777	1	0.00877068045464696	up	0.407271884461181	TIMP2_ITGB1	TIMP2_ITGB1_Macrophages_B.cells	0.166349100679398	0.222298195859187	0.0369791049638286	0.19358231222638	0.226469893502306	0.0438405656338384	0.0345408446629282	0.714769094866929	0.374654969764929	-2.01688546578415	-1.45099673797421	0.133624139587002	0.893128701776853	0.0735553065471426	0.0353769809508564	0.0126015828378949	0.109578981199086	0.531014193316565	0.21195652173913	0.545140136543299	0.567844951491197	0.00877068045464696	0.407271884461181	0.585425497486624	0.14412579969311	0.0130663442369531	-0.475112417367051	0.403974743972285	0.230041851283684	0.232055531312932	0.250388009381642	5.58111529824645	0.501922999068421	0.0340104262256587	0.0555640434256742	6.61822744711465	0.43954370279889	0.666666666666667	0.585425497486624	TRUE	0.453482848247287	LGMA
572624	MHNA-(LGMA+LAMN+GCA)/3	MHNA	Macrophages	B.cells	TIMP2	ITGB1	-1.39	0.115	-0.6375	0.0354	0.493	0.777	1	0.0130663442369531	down	-0.475112417367051	TIMP2_ITGB1	TIMP2_ITGB1_Macrophages_B.cells	0.166349100679398	0.222298195859187	0.0369791049638286	0.19358231222638	0.226469893502306	0.0438405656338384	0.0345408446629282	0.714769094866929	0.374654969764929	-2.01688546578415	-1.45099673797421	0.133624139587002	0.893128701776853	0.0735553065471426	0.0353769809508564	0.0126015828378949	0.109578981199086	0.531014193316565	0.21195652173913	0.545140136543299	0.567844951491197	0.00877068045464696	0.407271884461181	0.585425497486624	0.14412579969311	0.0130663442369531	-0.475112417367051	0.403974743972285	0.230041851283684	0.232055531312932	0.250388009381642	5.58111529824645	0.501922999068421	0.0340104262256587	0.0555640434256742	6.61822744711465	0.43954370279889	0.666666666666667	0.585425497486624	TRUE	0.453482848247287	LGMA
572625	MHNA-(LGMA+LAMN+GCA)/3	MHNA	CD8..T.cells	iCAFs	ICAM1	EZR	0.431	-1.16	-0.3645	0.22	0.953	0.152	0.787	0.0414725971892887	up	1.43965438071078	ICAM1_EZR	ICAM1_EZR_CD8..T.cells_iCAFs	0.0446896836939625	0.182170694409753	0.00814115071148138	0.0566680266557868	NA	NA	0.223068359731449	0.001	0.112034179865725	0.283415824565629	0.657577319177794	0.650472226668801	0.67478389627021	0.724907955818793	0.809528573715383	-0.949061437984064	-0.818156412055227	0.138901365432986	0.792018505210205	0.101104922745239	0.0822628458498024	0.0414725971892887	1.43965438071078	0.774234404692379	0.464281409757632	-0.00181738226156251	-1.18452833245274	0.274905580256911	0.001	0.0709498139093219	0.103979165474583	3.9563405432668	0.341837018681502	0.0708966929163085	NA	6.38907926436371	0.370831599411534	0.333333333333333	0.774234404692379	TRUE	0.453482217324649	LGMA
572626	MHNA-(LGMA+LAMN+GCA)/3	MHNA	CD8..T.cells	iCAFs	ICAM1	EZR	0.431	-1.16	-0.3645	0.22	0.953	0.152	0.787	-0.00181738226156251	down	-1.18452833245274	ICAM1_EZR	ICAM1_EZR_CD8..T.cells_iCAFs	0.0446896836939625	0.182170694409753	0.00814115071148138	0.0566680266557868	NA	NA	0.223068359731449	0.001	0.112034179865725	0.283415824565629	0.657577319177794	0.650472226668801	0.67478389627021	0.724907955818793	0.809528573715383	-0.949061437984064	-0.818156412055227	0.138901365432986	0.792018505210205	0.101104922745239	0.0822628458498024	0.0414725971892887	1.43965438071078	0.774234404692379	0.464281409757632	-0.00181738226156251	-1.18452833245274	0.274905580256911	0.001	0.0709498139093219	0.103979165474583	3.9563405432668	0.341837018681502	0.0708966929163085	NA	6.38907926436371	0.370831599411534	0.333333333333333	0.774234404692379	TRUE	0.453482217324649	LGMA
572627	GCA-(LGMA+LAMN+MHNA)/3	GCA	NK.cells	B.cells	VCAN	SELL	-1.16	0.0457	-0.55715	0.0821	1	0.929	1	0.00424798756369188	up	-0.0219025004987189	VCAN_SELL	VCAN_SELL_NK.cells_B.cells	0.0163355986847152	0.288299850625241	0.00470955066067727	0.0172533534407493	0.346135693215339	0.00597200145350301	0.397778729953697	0.0711544356316257	0.234466582792661	-1.25936193774145	-1.08565684288056	0.15977669281255	0.824615815591484	0.102849367696494	0.0653713782615656	0.00146168187049057	0.0319842860063582	0.495059288537549	0.0764238232123608	0.497215235357528	0.501639417894359	0.00424798756369188	-0.0219025004987189	0.50693526066127	0.0998481044929277	0.0156156074558151	1.87910200488665	0.832293985513765	0.269698790643636	0.0108665680697928	0.0179565797107912	3.0522798602842	0.242956290896435	0.56042016759434	0.6789128425701	6.43998970081055	0.807976214364715	0	0.832293985513765	TRUE	0.453481796277805	LAMN
572628	GCA-(LGMA+LAMN+MHNA)/3	GCA	NK.cells	B.cells	VCAN	SELL	-1.16	0.0457	-0.55715	0.0821	1	0.929	1	0.0156156074558151	down	1.87910200488665	VCAN_SELL	VCAN_SELL_NK.cells_B.cells	0.0163355986847152	0.288299850625241	0.00470955066067727	0.0172533534407493	0.346135693215339	0.00597200145350301	0.397778729953697	0.0711544356316257	0.234466582792661	-1.25936193774145	-1.08565684288056	0.15977669281255	0.824615815591484	0.102849367696494	0.0653713782615656	0.00146168187049057	0.0319842860063582	0.495059288537549	0.0764238232123608	0.497215235357528	0.501639417894359	0.00424798756369188	-0.0219025004987189	0.50693526066127	0.0998481044929277	0.0156156074558151	1.87910200488665	0.832293985513765	0.269698790643636	0.0108665680697928	0.0179565797107912	3.0522798602842	0.242956290896435	0.56042016759434	0.6789128425701	6.43998970081055	0.807976214364715	0	0.832293985513765	TRUE	0.453481796277805	LAMN
572629	GCA-(LGMA+LAMN+MHNA)/3	GCA	SPP1..macrophages	Endothelial	MMP7	ITGB4	-8.38	0.933	-3.7235	0.00129	0.184	0.0234	1	-0.000248740860829929	up	-0.81415723236347	MMP7_ITGB4	MMP7_ITGB4_SPP1..macrophages_Endothelial	0	0.263281696434874	0	0	0.296404336312479	0	0.0480350794940855	0.391834343333059	0.219934711413572	-24.2132582276923	-2.88941028970075	0.0010805186489515	0.97650872418761	0.00112053785817192	0.00546262205858812	1.52152160503634	1.63078414258986	0.806436399568811	0.946617858426159	0.903431548688466	0.963101868487244	-0.000248740860829929	-0.81415723236347	0.362042499794654	0.0558246044721411	0.0205359407356468	1.3835114593835	0.742127616402056	0.346240654608608	0.001	0.001	0	0.001	0.428683713084224	0.502920386433031	6.89800776010567	0.862975139207104	0	0.742127616402056	TRUE	0.453480629089265	MHNA
572630	GCA-(LGMA+LAMN+MHNA)/3	GCA	SPP1..macrophages	Endothelial	MMP7	ITGB4	-8.38	0.933	-3.7235	0.00129	0.184	0.0234	1	0.0205359407356468	down	1.3835114593835	MMP7_ITGB4	MMP7_ITGB4_SPP1..macrophages_Endothelial	0	0.263281696434874	0	0	0.296404336312479	0	0.0480350794940855	0.391834343333059	0.219934711413572	-24.2132582276923	-2.88941028970075	0.0010805186489515	0.97650872418761	0.00112053785817192	0.00546262205858812	1.52152160503634	1.63078414258986	0.806436399568811	0.946617858426159	0.903431548688466	0.963101868487244	-0.000248740860829929	-0.81415723236347	0.362042499794654	0.0558246044721411	0.0205359407356468	1.3835114593835	0.742127616402056	0.346240654608608	0.001	0.001	0	0.001	0.428683713084224	0.502920386433031	6.89800776010567	0.862975139207104	0	0.742127616402056	TRUE	0.453480629089265	MHNA
572631	MHNA-(LGMA+LAMN+GCA)/3	MHNA	B.cells	B.cells	LAMB2	RPSA	-1.92	0.149	-0.8855	0.107	0.996	0.672	1	0.00539565964579495	up	-0.915112183282878	LAMB2_RPSA	LAMB2_RPSA_B.cells_B.cells	0.00266415482777304	1.87785816899208	0.00500290490679328	0.00300309959508344	0.938012263944628	0.00281694425003541	0.714769094866929	0.714769094866929	0.714769094866929	-1.8635831468444	-0.97061622231479	0.0969065151272611	0.792760525052025	0.078477669281255	0.0796582359532576	0.02572197831498	0.172630726946175	0.548508803449515	0.309670319798778	0.574919151994251	0.618397412863816	0.00539565964579495	-0.915112183282878	0.343579193772566	0.111083949124949	0.0184016067531586	1.48669123095906	0.760899857828289	0.313038452226696	0.0106492129601742	0.0107364942566258	0.910813305277702	0.13322624564809	0.889013064690538	0.868809164462069	10.7522317515408	0.928279433326529	0	0.760899857828289	TRUE	0.453480185545424	LGMA
572632	MHNA-(LGMA+LAMN+GCA)/3	MHNA	B.cells	B.cells	LAMB2	RPSA	-1.92	0.149	-0.8855	0.107	0.996	0.672	1	0.0184016067531586	down	1.48669123095906	LAMB2_RPSA	LAMB2_RPSA_B.cells_B.cells	0.00266415482777304	1.87785816899208	0.00500290490679328	0.00300309959508344	0.938012263944628	0.00281694425003541	0.714769094866929	0.714769094866929	0.714769094866929	-1.8635831468444	-0.97061622231479	0.0969065151272611	0.792760525052025	0.078477669281255	0.0796582359532576	0.02572197831498	0.172630726946175	0.548508803449515	0.309670319798778	0.574919151994251	0.618397412863816	0.00539565964579495	-0.915112183282878	0.343579193772566	0.111083949124949	0.0184016067531586	1.48669123095906	0.760899857828289	0.313038452226696	0.0106492129601742	0.0107364942566258	0.910813305277702	0.13322624564809	0.889013064690538	0.868809164462069	10.7522317515408	0.928279433326529	0	0.760899857828289	TRUE	0.453480185545424	LGMA
572633	MHNA-(LGMA+LAMN+GCA)/3	MHNA	Epithelial	C1Qhi.monocytes	SEMA3B	PLXNA1	-1.43	-0.223	-0.8265	0.189	0.981	0.822	0.935	0.00227495832532325	up	-0.0264256946842287	SEMA3B_PLXNA1	SEMA3B_PLXNA1_Epithelial_C1Qhi.monocytes	0.050808795485472	0.0214401193767081	0.00108934664059527	0.0498507805325987	0.0193267121055115	0.000963451683588574	0.197703809143393	0.176248705813806	0.186976257478599	-1.03465962003226	-0.723538195826756	0.129562189851129	0.7049383704178	0.114935168881063	0.120197694893549	-0.0189835846885688	-0.0851281824599496	0.366870283866331	0.171734638878908	0.370822853036292	0.375853395616241	0.00227495832532325	-0.0264256946842287	0.506108029131921	0.0805319162520132	0.0667087718678446	0.51175016174659	0.583521784121236	1.001	0.1938957467127	0.150177956764218	4.18763388592507	0.644371565654438	0.310315539008442	0.244951277522914	3.45880765128879	0.77000025951757	0	0.583521784121236	TRUE	0.453479162073976	GCA
572634	MHNA-(LGMA+LAMN+GCA)/3	MHNA	Epithelial	C1Qhi.monocytes	SEMA3B	PLXNA1	-1.43	-0.223	-0.8265	0.189	0.981	0.822	0.935	0.0667087718678446	down	0.51175016174659	SEMA3B_PLXNA1	SEMA3B_PLXNA1_Epithelial_C1Qhi.monocytes	0.050808795485472	0.0214401193767081	0.00108934664059527	0.0498507805325987	0.0193267121055115	0.000963451683588574	0.197703809143393	0.176248705813806	0.186976257478599	-1.03465962003226	-0.723538195826756	0.129562189851129	0.7049383704178	0.114935168881063	0.120197694893549	-0.0189835846885688	-0.0851281824599496	0.366870283866331	0.171734638878908	0.370822853036292	0.375853395616241	0.00227495832532325	-0.0264256946842287	0.506108029131921	0.0805319162520132	0.0667087718678446	0.51175016174659	0.583521784121236	1.001	0.1938957467127	0.150177956764218	4.18763388592507	0.644371565654438	0.310315539008442	0.244951277522914	3.45880765128879	0.77000025951757	0	0.583521784121236	TRUE	0.453479162073976	GCA
572635	GCA-(LGMA+LAMN+MHNA)/3	GCA	Tregs	Macrophages	CD82	ITGB2	-0.847	-0.199	-0.523	0.343	1	0.709	1	0.00257910753369555	up	-0.506839362081723	CD82_ITGB2	CD82_ITGB2_Tregs_Macrophages	0.0280344578224552	0.761834207608127	0.0213576089608936	0.0346534653465347	0.717161016949152	0.024852114448733	0.298931809158155	0.0811229763135111	0.190027392735833	-0.393605880323773	-0.464705879957229	0.205558668160717	0.565191291820074	0.18512886185369	0.18510885224908	-0.0297213991985698	-0.149353764816933	0.379019942508085	0.274164570607258	0.34800574919152	0.325503054257995	0.00257910753369555	-0.506839362081723	0.418246815020344	0.0835095727651534	0.0157396063494238	0.609067207078181	0.601227377397477	0.271627746652634	0.130636420112269	0.131606266189772	2.29586500685175	0.262571911940004	0.592972628123588	0.777035278508445	8.1729949939144	0.832721805604642	0.5	0.601227377397477	TRUE	0.453475700641829	LGMA
572636	GCA-(LGMA+LAMN+MHNA)/3	GCA	Tregs	Macrophages	CD82	ITGB2	-0.847	-0.199	-0.523	0.343	1	0.709	1	0.0157396063494238	down	0.609067207078181	CD82_ITGB2	CD82_ITGB2_Tregs_Macrophages	0.0280344578224552	0.761834207608127	0.0213576089608936	0.0346534653465347	0.717161016949152	0.024852114448733	0.298931809158155	0.0811229763135111	0.190027392735833	-0.393605880323773	-0.464705879957229	0.205558668160717	0.565191291820074	0.18512886185369	0.18510885224908	-0.0297213991985698	-0.149353764816933	0.379019942508085	0.274164570607258	0.34800574919152	0.325503054257995	0.00257910753369555	-0.506839362081723	0.418246815020344	0.0835095727651534	0.0157396063494238	0.609067207078181	0.601227377397477	0.271627746652634	0.130636420112269	0.131606266189772	2.29586500685175	0.262571911940004	0.592972628123588	0.777035278508445	8.1729949939144	0.832721805604642	0.5	0.601227377397477	TRUE	0.453475700641829	LGMA
572637	MHNA-(LGMA+LAMN+GCA)/3	MHNA	B.cells	Tregs	MCAM	CD226	-0.472	0.265	-0.1035	0.846	1	0.497	1	0.0120094891717232	up	-0.172144920122073	MCAM_CD226	MCAM_CD226_B.cells_Tregs	0.00246064109069546	0.359862697910969	0.000885492941488259	0.00354995469895396	0.337287065490082	0.00119735380303291	0.714769094866929	0.591672972047092	0.653221033457011	-0.0342811886455809	-0.0726296369609765	0.290799583800224	0.145569873539299	0.344605410597087	0.386585561069313	0.080465556985667	0.303643611266668	0.602429931728351	0.463326446280992	0.642561983471074	0.698908551922386	0.0120094891717232	-0.172144920122073	0.47945793789758	0.175834117866381	0.00574498107990571	-0.0888711689493675	0.474246405300367	0.116149000752216	0.00747703364241138	0.0102277745504814	0.710341696640499	0.0926578018809225	0.709655417324475	0.778607067412294	7.52406337176248	0.932634243074891	0	0.47945793789758	TRUE	0.45347487220246	LGMA
572638	MHNA-(LGMA+LAMN+GCA)/3	MHNA	B.cells	Tregs	MCAM	CD226	-0.472	0.265	-0.1035	0.846	1	0.497	1	0.00574498107990571	down	-0.0888711689493675	MCAM_CD226	MCAM_CD226_B.cells_Tregs	0.00246064109069546	0.359862697910969	0.000885492941488259	0.00354995469895396	0.337287065490082	0.00119735380303291	0.714769094866929	0.591672972047092	0.653221033457011	-0.0342811886455809	-0.0726296369609765	0.290799583800224	0.145569873539299	0.344605410597087	0.386585561069313	0.080465556985667	0.303643611266668	0.602429931728351	0.463326446280992	0.642561983471074	0.698908551922386	0.0120094891717232	-0.172144920122073	0.47945793789758	0.175834117866381	0.00574498107990571	-0.0888711689493675	0.474246405300367	0.116149000752216	0.00747703364241138	0.0102277745504814	0.710341696640499	0.0926578018809225	0.709655417324475	0.778607067412294	7.52406337176248	0.932634243074891	0	0.47945793789758	TRUE	0.45347487220246	LGMA
572639	LAMN-(LGMA+MHNA+GCA)/3	LAMN	CD4..T.cells	CD4..T.cells	FURIN	LRP1	0.252	0.23	0.241	0.36	1	0.822	1	-9.14383406965709e-05	up	-1.2268811736142	FURIN_LRP1	FURIN_LRP1_CD4..T.cells_CD4..T.cells	0.0601037522989673	0.0107190242816516	0.000644253580311001	0.0822432170542636	0.0142774951550388	0.00117422713302705	0.372192634222999	0.372192634222999	0.372192634222999	0.111811769806644	0.443697499232713	0.584440531455098	0.550584280454618	0.647630862814151	0.742556427085001	0.0195794819657884	0.0851281824599496	0.586978979518505	0.171734638878908	0.563196191160618	0.547565576715774	-9.14383406965709e-05	-1.2268811736142	0.286560828409979	0.0573646146405552	0.0031757240125632	-0.34584576133007	0.427493160794046	0.0761810323738018	0.497751370312207	0.516539294637095	4.44630765629247	0.663152721363867	0.0101087177305594	0.0162469412537452	2.23666579020664	0.172690434843949	0	0.427493160794046	TRUE	0.453474013525282	LGMA
572640	LAMN-(LGMA+MHNA+GCA)/3	LAMN	CD4..T.cells	CD4..T.cells	FURIN	LRP1	0.252	0.23	0.241	0.36	1	0.822	1	0.0031757240125632	down	-0.34584576133007	FURIN_LRP1	FURIN_LRP1_CD4..T.cells_CD4..T.cells	0.0601037522989673	0.0107190242816516	0.000644253580311001	0.0822432170542636	0.0142774951550388	0.00117422713302705	0.372192634222999	0.372192634222999	0.372192634222999	0.111811769806644	0.443697499232713	0.584440531455098	0.550584280454618	0.647630862814151	0.742556427085001	0.0195794819657884	0.0851281824599496	0.586978979518505	0.171734638878908	0.563196191160618	0.547565576715774	-9.14383406965709e-05	-1.2268811736142	0.286560828409979	0.0573646146405552	0.0031757240125632	-0.34584576133007	0.427493160794046	0.0761810323738018	0.497751370312207	0.516539294637095	4.44630765629247	0.663152721363867	0.0101087177305594	0.0162469412537452	2.23666579020664	0.172690434843949	0	0.427493160794046	TRUE	0.453474013525282	LGMA
572641	GCA-(LGMA+LAMN+MHNA)/3	GCA	Macrophages	CD4..T.cells	ITGB2	ICAM1	-0.199	-1.13	-0.6645	0.709	1	0.00542	1	-0.00035428890050174	up	-0.437683515317838	ITGB2_ICAM1	ITGB2_ICAM1_Macrophages_CD4..T.cells	0.761834207608127	0.0392498604126101	0.0299018863061704	0.717161016949152	0.0521951296052219	0.0374323122274737	0.0811229763135111	0.3059809126524	0.193551944482955	-0.0297213991985698	-0.149353764816933	0.384604610212902	0.257763726588763	0.351368656955339	0.330118456859292	-2.56058080621162	-2.26600071346161	0.142741645706073	0.979698167445203	0.044196909809558	0.00543478260869565	-0.00035428890050174	-0.437683515317838	0.430894491537344	0.0547912767529604	0.0173478889825665	0.953158422761492	0.663830378691417	0.296646570281475	0.592972628123588	0.777035278508445	8.1729949939144	0.832721805604642	0.0595842615401978	0.0937625734477779	3.79330200391198	0.316101980821914	0.5	0.663830378691417	TRUE	0.453473438692992	LGMA
572642	GCA-(LGMA+LAMN+MHNA)/3	GCA	Macrophages	CD4..T.cells	ITGB2	ICAM1	-0.199	-1.13	-0.6645	0.709	1	0.00542	1	0.0173478889825665	down	0.953158422761492	ITGB2_ICAM1	ITGB2_ICAM1_Macrophages_CD4..T.cells	0.761834207608127	0.0392498604126101	0.0299018863061704	0.717161016949152	0.0521951296052219	0.0374323122274737	0.0811229763135111	0.3059809126524	0.193551944482955	-0.0297213991985698	-0.149353764816933	0.384604610212902	0.257763726588763	0.351368656955339	0.330118456859292	-2.56058080621162	-2.26600071346161	0.142741645706073	0.979698167445203	0.044196909809558	0.00543478260869565	-0.00035428890050174	-0.437683515317838	0.430894491537344	0.0547912767529604	0.0173478889825665	0.953158422761492	0.663830378691417	0.296646570281475	0.592972628123588	0.777035278508445	8.1729949939144	0.832721805604642	0.0595842615401978	0.0937625734477779	3.79330200391198	0.316101980821914	0.5	0.663830378691417	TRUE	0.453473438692992	LGMA
572643	LGMA-(LAMN+MHNA+GCA)/3	LGMA	CD8..T.cells	Fibroblasts	IL15	IL2RG	0.241	-0.372	-0.0655	0.398	0.971	0.504	1	0.0103683306855655	up	-1.30703083021414	IL15_IL2RG	IL15_IL2RG_CD8..T.cells_Fibroblasts	0.0348480535212697	0.0534594145252633	0.00186295653859212	0.0442714187305939	0.0670005170159625	0.00296620794397995	0.272401410357726	0.231631743788032	0.252016577072879	0.0964281796302412	0.400116927926312	0.580258524091564	0.516347846966544	0.637746118136706	0.724787898191132	-0.110695840442265	-0.297569463554475	0.308367768595041	0.456634028027309	0.266079770032339	0.239152892561983	0.0103683306855655	-1.30703083021414	0.271902531576659	0.159766983312405	0.00437569059499401	-0.863022583001629	0.333399444475234	0.094847995299141	0.119054374874998	0.154085052313848	3.65169089382562	0.560823247660376	0.0802089546747706	0.0995506141318641	4.48982087936046	0.548596865470425	0.25	0.333399444475234	TRUE	0.453473290786526	LAMN
572644	LGMA-(LAMN+MHNA+GCA)/3	LGMA	CD8..T.cells	Fibroblasts	IL15	IL2RG	0.241	-0.372	-0.0655	0.398	0.971	0.504	1	0.00437569059499401	down	-0.863022583001629	IL15_IL2RG	IL15_IL2RG_CD8..T.cells_Fibroblasts	0.0348480535212697	0.0534594145252633	0.00186295653859212	0.0442714187305939	0.0670005170159625	0.00296620794397995	0.272401410357726	0.231631743788032	0.252016577072879	0.0964281796302412	0.400116927926312	0.580258524091564	0.516347846966544	0.637746118136706	0.724787898191132	-0.110695840442265	-0.297569463554475	0.308367768595041	0.456634028027309	0.266079770032339	0.239152892561983	0.0103683306855655	-1.30703083021414	0.271902531576659	0.159766983312405	0.00437569059499401	-0.863022583001629	0.333399444475234	0.094847995299141	0.119054374874998	0.154085052313848	3.65169089382562	0.560823247660376	0.0802089546747706	0.0995506141318641	4.48982087936046	0.548596865470425	0.25	0.333399444475234	TRUE	0.453473290786526	LAMN
572645	LAMN-(LGMA+MHNA+GCA)/3	LAMN	C1Qhi.monocytes	C1Qhi.monocytes	CCN1	ITGB1	0.485	-0.0368	0.2241	0.748	0.93	0.929	0.985	0.0408705869996575	up	-1.27391303765181	CCN1_ITGB1	CCN1_ITGB1_C1Qhi.monocytes_C1Qhi.monocytes	0.00831501796369515	0.495583348803069	0.00412078444780572	0.0114926251116582	0.588264450205887	0.00676070279273198	0.637645667210595	0.637645667210595	0.637645667210595	0.0611577250357362	0.126098402135539	0.667900592284296	0.224967984632624	0.608532095405795	0.571034096366256	-0.00117702172503398	-0.0319842860063582	0.456476823571685	0.0764238232123608	0.436309737693137	0.425238052461373	0.0408705869996575	-1.27391303765181	0.27795933149866	0.45838765921419	0.0173761846103119	0.622586161562044	0.603686978475538	0.297086743734475	0.0078346124305201	0.0158275492535133	2.02027110230355	0.20214282597951	0.314537193753941	0.605307622249574	7.66233835007122	0.627942694180972	0	0.603686978475538	TRUE	0.453472232905059	LGMA
572646	LAMN-(LGMA+MHNA+GCA)/3	LAMN	C1Qhi.monocytes	C1Qhi.monocytes	CCN1	ITGB1	0.485	-0.0368	0.2241	0.748	0.93	0.929	0.985	0.0173761846103119	down	0.622586161562044	CCN1_ITGB1	CCN1_ITGB1_C1Qhi.monocytes_C1Qhi.monocytes	0.00831501796369515	0.495583348803069	0.00412078444780572	0.0114926251116582	0.588264450205887	0.00676070279273198	0.637645667210595	0.637645667210595	0.637645667210595	0.0611577250357362	0.126098402135539	0.667900592284296	0.224967984632624	0.608532095405795	0.571034096366256	-0.00117702172503398	-0.0319842860063582	0.456476823571685	0.0764238232123608	0.436309737693137	0.425238052461373	0.0408705869996575	-1.27391303765181	0.27795933149866	0.45838765921419	0.0173761846103119	0.622586161562044	0.603686978475538	0.297086743734475	0.0078346124305201	0.0158275492535133	2.02027110230355	0.20214282597951	0.314537193753941	0.605307622249574	7.66233835007122	0.627942694180972	0	0.603686978475538	TRUE	0.453472232905059	LGMA
572647	GCA-(LGMA+LAMN+MHNA)/3	GCA	Tregs	Endothelial	GRN	TNFRSF1A	-1.53	0.329	-0.6005	0.19	1	0.337	1	0.00100352361237354	up	-0.418558210122436	GRN_TNFRSF1A	GRN_TNFRSF1A_Tregs_Endothelial	0.0153137071308661	0.339303086222021	0.00519598809100303	0.0175932977913176	0.375331016219795	0.0066033103386727	0.298931809158155	0.391834343333059	0.345383076245607	-1.10350699054217	-0.721246399047171	0.121698415239315	0.703697774931967	0.111413478469665	0.120777973427245	0.15540976261333	0.472370099128661	0.630344951491197	0.611210923463888	0.695068271649299	0.77798239310097	0.00100352361237354	-0.418558210122436	0.434392253255543	0.0680844209114596	0.019143229244374	0.968888920404826	0.66669234179723	0.324575306461478	0.001	0.001	2.81107500748973	0.001	0.964588501125441	0.853962005205858	7.29576835385452	1.001	0	0.66669234179723	TRUE	0.453471674259381	LGMA
572648	GCA-(LGMA+LAMN+MHNA)/3	GCA	Tregs	Endothelial	GRN	TNFRSF1A	-1.53	0.329	-0.6005	0.19	1	0.337	1	0.019143229244374	down	0.968888920404826	GRN_TNFRSF1A	GRN_TNFRSF1A_Tregs_Endothelial	0.0153137071308661	0.339303086222021	0.00519598809100303	0.0175932977913176	0.375331016219795	0.0066033103386727	0.298931809158155	0.391834343333059	0.345383076245607	-1.10350699054217	-0.721246399047171	0.121698415239315	0.703697774931967	0.111413478469665	0.120777973427245	0.15540976261333	0.472370099128661	0.630344951491197	0.611210923463888	0.695068271649299	0.77798239310097	0.00100352361237354	-0.418558210122436	0.434392253255543	0.0680844209114596	0.019143229244374	0.968888920404826	0.66669234179723	0.324575306461478	0.001	0.001	2.81107500748973	0.001	0.964588501125441	0.853962005205858	7.29576835385452	1.001	0	0.66669234179723	TRUE	0.453471674259381	LGMA
572649	LAMN-(LGMA+MHNA+GCA)/3	LAMN	B.cells	NK.cells	CEACAM5	CD8A	-2.02	0.008	-1.006	0.262	1	0.979	1	0.0151232094791285	up	1.60125007755853	CEACAM5_CD8A	CEACAM5_CD8A_B.cells_NK.cells	0.00996294585546817	0.400758313272048	0.00399273337625816	0.00885070214338507	0.367714816910517	0.00325453431818436	0.176990542322262	0.439766549598653	0.308378545960457	-1.17503139153411	-0.581698708680255	0.0912237874179606	0.635124859932768	0.107451576756843	0.152893388826637	7.37384655748975e-05	0.00921730819686218	0.476643909450234	0.0333498023715415	0.478395616241466	0.481337585339562	0.0151232094791285	1.60125007755853	0.803788089534784	0.206317805800538	0.00287448558722799	-1.11527895226988	0.287504620393937	0.0714948964432254	0.00569107023711317	0.0112051891595137	2.24209187326437	0.183245168572977	0.539707750135873	0.610833062595921	7.70342333160561	0.906009571674717	0	0.803788089534784	TRUE	0.453471302781759	MHNA
572650	LAMN-(LGMA+MHNA+GCA)/3	LAMN	B.cells	NK.cells	CEACAM5	CD8A	-2.02	0.008	-1.006	0.262	1	0.979	1	0.00287448558722799	down	-1.11527895226988	CEACAM5_CD8A	CEACAM5_CD8A_B.cells_NK.cells	0.00996294585546817	0.400758313272048	0.00399273337625816	0.00885070214338507	0.367714816910517	0.00325453431818436	0.176990542322262	0.439766549598653	0.308378545960457	-1.17503139153411	-0.581698708680255	0.0912237874179606	0.635124859932768	0.107451576756843	0.152893388826637	7.37384655748975e-05	0.00921730819686218	0.476643909450234	0.0333498023715415	0.478395616241466	0.481337585339562	0.0151232094791285	1.60125007755853	0.803788089534784	0.206317805800538	0.00287448558722799	-1.11527895226988	0.287504620393937	0.0714948964432254	0.00569107023711317	0.0112051891595137	2.24209187326437	0.183245168572977	0.539707750135873	0.610833062595921	7.70342333160561	0.906009571674717	0	0.803788089534784	TRUE	0.453471302781759	MHNA
572651	LAMN-(LGMA+MHNA+GCA)/3	LAMN	B.cells	Fibroblasts	SPARC	ENG	-0.174	-0.782	-0.478	0.853	1	0.161	1	0.0140238365767678	up	-0.229774063919349	SPARC_ENG	SPARC_ENG_B.cells_Fibroblasts	0.109412586790532	0.0824478253100692	0.00902082984242857	0.0877864005912786	0.0986197603700062	0.00865747379005727	0.176990542322262	0.20634857114243	0.191669556732346	-0.012014868576851	-0.069050968832477	0.395089643028654	0.139887145829998	0.389346886505523	0.389647030574676	-0.620262164943093	-0.79317412396815	0.196797520661157	0.782271828961552	0.1299856270212	0.0866645706072584	0.0140238365767678	-0.229774063919349	0.468918340700713	0.195554815817421	0.00232938560675696	0.407372156005208	0.564531539294699	0.0630151926956067	0.0355446242317592	0.0630983903886628	5.86920450936562	0.353756839425545	0.0835212984372129	0.141487933501707	5.21956329573306	0.541701443205383	1	0.564531539294699	TRUE	0.453470764429364	LGMA
572652	LAMN-(LGMA+MHNA+GCA)/3	LAMN	B.cells	Fibroblasts	SPARC	ENG	-0.174	-0.782	-0.478	0.853	1	0.161	1	0.00232938560675696	down	0.407372156005208	SPARC_ENG	SPARC_ENG_B.cells_Fibroblasts	0.109412586790532	0.0824478253100692	0.00902082984242857	0.0877864005912786	0.0986197603700062	0.00865747379005727	0.176990542322262	0.20634857114243	0.191669556732346	-0.012014868576851	-0.069050968832477	0.395089643028654	0.139887145829998	0.389346886505523	0.389647030574676	-0.620262164943093	-0.79317412396815	0.196797520661157	0.782271828961552	0.1299856270212	0.0866645706072584	0.0140238365767678	-0.229774063919349	0.468918340700713	0.195554815817421	0.00232938560675696	0.407372156005208	0.564531539294699	0.0630151926956067	0.0355446242317592	0.0630983903886628	5.86920450936562	0.353756839425545	0.0835212984372129	0.141487933501707	5.21956329573306	0.541701443205383	1	0.564531539294699	TRUE	0.453470764429364	LGMA
572653	MHNA-(LGMA+LAMN+GCA)/3	MHNA	C1Qhi.monocytes	CD4..T.cells	NETO2	IL18R1	-1.95	0.23	-0.86	0.0652	0.267	0.324	1	0.0142070969063785	up	0.315963032509623	NETO2_IL18R1	NETO2_IL18R1_C1Qhi.monocytes_CD4..T.cells	0.00787830166093779	0.162985522244114	0.00128404911060462	0.00765077766588341	0.197766129090577	0.0015130646835144	0.176248705813806	0.415346021722053	0.295797363767929	-2.31221718832276	-1.18575240426808	0.0949455738754602	0.847506803265567	0.0665519449335681	0.0544061149351689	0.112574647652479	0.489454989793388	0.586978979518505	0.624438555515631	0.666771469637082	0.784495149119655	0.0142070969063785	0.315963032509623	0.568726333545144	0.19734895599285	0.0040491734660598	0.318649455745053	0.54838957732058	0.089768617898517	0.0572810942982748	0.0707630121375947	1.80052031473276	0.291934151221106	0.596355984191987	0.700026082205281	6.10285722796496	0.873002704731724	0	0.568726333545144	TRUE	0.453468381494976	LAMN
572654	MHNA-(LGMA+LAMN+GCA)/3	MHNA	C1Qhi.monocytes	CD4..T.cells	NETO2	IL18R1	-1.95	0.23	-0.86	0.0652	0.267	0.324	1	0.0040491734660598	down	0.318649455745053	NETO2_IL18R1	NETO2_IL18R1_C1Qhi.monocytes_CD4..T.cells	0.00787830166093779	0.162985522244114	0.00128404911060462	0.00765077766588341	0.197766129090577	0.0015130646835144	0.176248705813806	0.415346021722053	0.295797363767929	-2.31221718832276	-1.18575240426808	0.0949455738754602	0.847506803265567	0.0665519449335681	0.0544061149351689	0.112574647652479	0.489454989793388	0.586978979518505	0.624438555515631	0.666771469637082	0.784495149119655	0.0142070969063785	0.315963032509623	0.568726333545144	0.19734895599285	0.0040491734660598	0.318649455745053	0.54838957732058	0.089768617898517	0.0572810942982748	0.0707630121375947	1.80052031473276	0.291934151221106	0.596355984191987	0.700026082205281	6.10285722796496	0.873002704731724	0	0.568726333545144	TRUE	0.453468381494976	LAMN
572655	GCA-(LGMA+LAMN+MHNA)/3	GCA	CD8..T.cells	NK.cells	CCL5	CCR4	-0.0638	-1.01	-0.5369	0.782	1	0.158	1	0.00543503304173235	up	0.517118914058266	CCL5_CCR4	CCL5_CCR4_CD8..T.cells_NK.cells	2.20991358862546	0.0169618201350717	0.0374841568043158	0.941127819548872	0.0204778156996587	0.0192722420385435	0.299850372260767	0.397778729953697	0.348814551107232	-0.0068134091547817	-0.106793246940152	0.446094125180086	0.196994557387546	0.405954858331999	0.359772690891628	-0.809356342176033	-0.801342913045577	0.157900646784046	0.785842615882142	0.111570247933884	0.0850925260510241	0.00543503304173235	0.517118914058266	0.605515045394853	0.11146941930087	0.00623512644460267	0.746173201249976	0.626172061653652	0.123773817546939	0.965288958118228	0.960650578169726	11.2359642923648	0.976355698985391	0.190704832747477	0.224394353087186	1.97091333797949	0.367116265460402	0	0.626172061653652	TRUE	0.45346800373688	MHNA
572656	GCA-(LGMA+LAMN+MHNA)/3	GCA	CD8..T.cells	NK.cells	CCL5	CCR4	-0.0638	-1.01	-0.5369	0.782	1	0.158	1	0.00623512644460267	down	0.746173201249976	CCL5_CCR4	CCL5_CCR4_CD8..T.cells_NK.cells	2.20991358862546	0.0169618201350717	0.0374841568043158	0.941127819548872	0.0204778156996587	0.0192722420385435	0.299850372260767	0.397778729953697	0.348814551107232	-0.0068134091547817	-0.106793246940152	0.446094125180086	0.196994557387546	0.405954858331999	0.359772690891628	-0.809356342176033	-0.801342913045577	0.157900646784046	0.785842615882142	0.111570247933884	0.0850925260510241	0.00543503304173235	0.517118914058266	0.605515045394853	0.11146941930087	0.00623512644460267	0.746173201249976	0.626172061653652	0.123773817546939	0.965288958118228	0.960650578169726	11.2359642923648	0.976355698985391	0.190704832747477	0.224394353087186	1.97091333797949	0.367116265460402	0	0.626172061653652	TRUE	0.45346800373688	MHNA
572657	LGMA-(LAMN+MHNA+GCA)/3	LGMA	NK.cells	CD8..T.cells	LAMC2	ITGB1	1.27	-0.193	0.5385	0.34	1	0.516	0.983	0.0305428448023269	up	1.07082700275585	LAMC2_ITGB1	LAMC2_ITGB1_NK.cells_CD8..T.cells	0.0050575666103454	0.348834566363022	0.00176425405537194	0.00628183573931422	0.369499055090931	0.00232113236991304	0.260586388381787	0.272401410357726	0.266493899369756	0.595021775356336	0.468521082957745	0.83081879302065	0.568072674883944	0.792020169681447	0.751940931647191	-0.0554586075859482	-0.287350298372789	0.381625044915559	0.44596658282429	0.31095041322314	0.244655048508803	0.0305428448023269	1.07082700275585	0.70678082577932	0.357277848721862	0.00342930886824411	-0.689374254186355	0.364992539730297	0.0801258581453946	0.00675447650901059	0.0109540866104765	1.25041414144467	0.139243992546077	0.163899805907734	0.27289556959436	7.19449809449819	0.543525768710402	0	0.70678082577932	TRUE	0.453467362923982	LAMN
572658	LGMA-(LAMN+MHNA+GCA)/3	LGMA	NK.cells	CD8..T.cells	LAMC2	ITGB1	1.27	-0.193	0.5385	0.34	1	0.516	0.983	0.00342930886824411	down	-0.689374254186355	LAMC2_ITGB1	LAMC2_ITGB1_NK.cells_CD8..T.cells	0.0050575666103454	0.348834566363022	0.00176425405537194	0.00628183573931422	0.369499055090931	0.00232113236991304	0.260586388381787	0.272401410357726	0.266493899369756	0.595021775356336	0.468521082957745	0.83081879302065	0.568072674883944	0.792020169681447	0.751940931647191	-0.0554586075859482	-0.287350298372789	0.381625044915559	0.44596658282429	0.31095041322314	0.244655048508803	0.0305428448023269	1.07082700275585	0.70678082577932	0.357277848721862	0.00342930886824411	-0.689374254186355	0.364992539730297	0.0801258581453946	0.00675447650901059	0.0109540866104765	1.25041414144467	0.139243992546077	0.163899805907734	0.27289556959436	7.19449809449819	0.543525768710402	0	0.70678082577932	TRUE	0.453467362923982	LAMN
572659	LAMN-(LGMA+MHNA+GCA)/3	LAMN	SPP1..macrophages	Tregs	HLA.B	CD8A	0.0453	-0.384	-0.16935	0.923	1	0.726	1	0.00423926071896371	up	-0.131472165379896	HLA.B_CD8A	HLA.B_CD8A_SPP1..macrophages_Tregs	1.84521712272768	0.0196448163797728	0.036248951556798	1	0.0204166666666667	0.0204166666666667	0.117858340400099	0.223854363600918	0.170856352000508	0.00157636294352618	0.0347982989740879	0.495397790939651	0.0821194173203137	0.498959500560269	0.503181527133024	-0.053400337651164	-0.139063379299906	0.304302910528207	0.258601329500539	0.313106360043119	0.332891663672296	0.00423926071896371	-0.131472165379896	0.486896439038209	0.0997626676568988	0.00533995214856019	0.421801812357128	0.567156830944405	0.109848275252177	0.61949153957047	1.001	10.77254910135	0.738064094377131	0.0274069751850557	0.0348598223099704	3.14909806564107	0.370960700440111	0	0.567156830944405	TRUE	0.453467013072406	GCA
572660	LAMN-(LGMA+MHNA+GCA)/3	LAMN	SPP1..macrophages	Tregs	HLA.B	CD8A	0.0453	-0.384	-0.16935	0.923	1	0.726	1	0.00533995214856019	down	0.421801812357128	HLA.B_CD8A	HLA.B_CD8A_SPP1..macrophages_Tregs	1.84521712272768	0.0196448163797728	0.036248951556798	1	0.0204166666666667	0.0204166666666667	0.117858340400099	0.223854363600918	0.170856352000508	0.00157636294352618	0.0347982989740879	0.495397790939651	0.0821194173203137	0.498959500560269	0.503181527133024	-0.053400337651164	-0.139063379299906	0.304302910528207	0.258601329500539	0.313106360043119	0.332891663672296	0.00423926071896371	-0.131472165379896	0.486896439038209	0.0997626676568988	0.00533995214856019	0.421801812357128	0.567156830944405	0.109848275252177	0.61949153957047	1.001	10.77254910135	0.738064094377131	0.0274069751850557	0.0348598223099704	3.14909806564107	0.370960700440111	0	0.567156830944405	TRUE	0.453467013072406	GCA
572661	LAMN-(LGMA+MHNA+GCA)/3	LAMN	Endothelial	Endothelial	PSEN1	PSEN1	-0.519	-0.519	-0.519	0.285	0.949	0.285	0.949	0.00818768489754825	up	-0.310014717905841	PSEN1_PSEN1	PSEN1_PSEN1_Endothelial_Endothelial	0.150924866704206	0.150924866704206	0.0227783153896823	0.186535850919413	0.186535850919413	0.0347956236782293	0.060706862958961	0.060706862958961	0.060706862958961	-0.282935517655583	-0.54515513999149	0.277493196734433	0.615975668320794	0.210661117336321	0.161417480390587	-0.282935517655583	-0.54515513999149	0.259567014013654	0.663784584980237	0.195203018325548	0.141102227811714	0.00818768489754825	-0.310014717905841	0.454243401666293	0.138418204637982	-0.000477857913581892	-0.428965445799327	0.412370595970508	0.0193450509734846	0.177927566539014	0.240104315433539	5.97216034880403	0.560015953464911	0.177927566539014	0.240104315433539	5.97216034880403	0.560015953464911	1	0.454243401666293	TRUE	0.453466412376602	MHNA
572662	LAMN-(LGMA+MHNA+GCA)/3	LAMN	Endothelial	Endothelial	PSEN1	PSEN1	-0.519	-0.519	-0.519	0.285	0.949	0.285	0.949	-0.000477857913581892	down	-0.428965445799327	PSEN1_PSEN1	PSEN1_PSEN1_Endothelial_Endothelial	0.150924866704206	0.150924866704206	0.0227783153896823	0.186535850919413	0.186535850919413	0.0347956236782293	0.060706862958961	0.060706862958961	0.060706862958961	-0.282935517655583	-0.54515513999149	0.277493196734433	0.615975668320794	0.210661117336321	0.161417480390587	-0.282935517655583	-0.54515513999149	0.259567014013654	0.663784584980237	0.195203018325548	0.141102227811714	0.00818768489754825	-0.310014717905841	0.454243401666293	0.138418204637982	-0.000477857913581892	-0.428965445799327	0.412370595970508	0.0193450509734846	0.177927566539014	0.240104315433539	5.97216034880403	0.560015953464911	0.177927566539014	0.240104315433539	5.97216034880403	0.560015953464911	1	0.454243401666293	TRUE	0.453466412376602	MHNA
572663	LGMA-(LAMN+MHNA+GCA)/3	LGMA	CD8..T.cells	Fibroblasts	TIMP1	FGFR2	0.942	0.438	0.69	0.0602	0.866	0.731	1	0.0161242446108631	up	0.180491720475514	TIMP1_FGFR2	TIMP1_FGFR2_CD8..T.cells_Fibroblasts	0.28004305519533	0.00836620492507557	0.00234289758760838	0.294045319710144	0.00925378783489945	0.00272103300244285	0.272401410357726	0.231631743788032	0.252016577072879	1.14962010523513	1.22040350874218	0.779954378101489	0.854149991996158	0.851608772210661	0.905874819913559	0.0596041888924571	0.13608262304214	0.672812612288897	0.254019942508085	0.623809737693137	0.588955264103485	0.0161242446108631	0.180491720475514	0.54395044817726	0.216118057446248	0.00681843944203244	0.366702365445164	0.557132190415657	0.132847971991167	0.0740003634293237	0.271635536078336	6.53199861186086	0.227713209986146	0.0377037024440466	0.0323662054357459	1.414701937012	0.235416520596769	0	0.557132190415657	TRUE	0.453465537854961	LGMA
572664	LGMA-(LAMN+MHNA+GCA)/3	LGMA	CD8..T.cells	Fibroblasts	TIMP1	FGFR2	0.942	0.438	0.69	0.0602	0.866	0.731	1	0.00681843944203244	down	0.366702365445164	TIMP1_FGFR2	TIMP1_FGFR2_CD8..T.cells_Fibroblasts	0.28004305519533	0.00836620492507557	0.00234289758760838	0.294045319710144	0.00925378783489945	0.00272103300244285	0.272401410357726	0.231631743788032	0.252016577072879	1.14962010523513	1.22040350874218	0.779954378101489	0.854149991996158	0.851608772210661	0.905874819913559	0.0596041888924571	0.13608262304214	0.672812612288897	0.254019942508085	0.623809737693137	0.588955264103485	0.0161242446108631	0.180491720475514	0.54395044817726	0.216118057446248	0.00681843944203244	0.366702365445164	0.557132190415657	0.132847971991167	0.0740003634293237	0.271635536078336	6.53199861186086	0.227713209986146	0.0377037024440466	0.0323662054357459	1.414701937012	0.235416520596769	0	0.557132190415657	TRUE	0.453465537854961	LGMA
572665	LAMN-(LGMA+MHNA+GCA)/3	LAMN	NK.cells	Fibroblasts	TGFB1	ACVRL1	-0.495	-1.62	-1.0575	0.0992	1	0.12	1	0.0209196061867491	up	1.31847160538549	TGFB1_ACVRL1	TGFB1_ACVRL1_NK.cells_Fibroblasts	0.812498600789499	0.00835003861677027	0.00678439469266413	0.559554603508205	0.0107523944790415	0.00601655182948386	0.439766549598653	0.20634857114243	0.323057560370542	-0.496726722283682	-1.00348832784582	0.28381623179126	0.801824875940451	0.168841043700976	0.0755362574035537	-1.49172638140285	-0.920818753952375	0.0951760689902982	0.8274568810636	0.0712809917355372	0.0665648580668343	0.0209196061867491	1.31847160538549	0.752071700980869	0.263065211133463	0.0121557306740122	4.52355385866165	1.001	0.215876132114825	0.643358862781731	0.68925353746467	9.18459844609953	0.899972807617932	0.0392417885250396	0.044904903293975	2.1785159863341	0.332540049801517	0	1.001	TRUE	0.453465375553713	GCA
572666	LAMN-(LGMA+MHNA+GCA)/3	LAMN	NK.cells	Fibroblasts	TGFB1	ACVRL1	-0.495	-1.62	-1.0575	0.0992	1	0.12	1	0.0121557306740122	down	4.52355385866165	TGFB1_ACVRL1	TGFB1_ACVRL1_NK.cells_Fibroblasts	0.812498600789499	0.00835003861677027	0.00678439469266413	0.559554603508205	0.0107523944790415	0.00601655182948386	0.439766549598653	0.20634857114243	0.323057560370542	-0.496726722283682	-1.00348832784582	0.28381623179126	0.801824875940451	0.168841043700976	0.0755362574035537	-1.49172638140285	-0.920818753952375	0.0951760689902982	0.8274568810636	0.0712809917355372	0.0665648580668343	0.0209196061867491	1.31847160538549	0.752071700980869	0.263065211133463	0.0121557306740122	4.52355385866165	1.001	0.215876132114825	0.643358862781731	0.68925353746467	9.18459844609953	0.899972807617932	0.0392417885250396	0.044904903293975	2.1785159863341	0.332540049801517	0	1.001	TRUE	0.453465375553713	GCA
572667	LAMN-(LGMA+MHNA+GCA)/3	LAMN	iCAFs	Epithelial	EFNB2	EPHB3	0.577	-0.866	-0.1445	0.323	1	0.525	1	0.000841545015053367	up	0.162757189729353	EFNB2_EPHB3	EFNB2_EPHB3_iCAFs_Epithelial	0.108877310100144	0.00628403314722312	0.000684188625649798	0.137963171106365	0.00675675675675676	0.000932183588556523	0.900388818556685	0.224577196182587	0.562483007369636	0.283190144614954	0.490797477668897	0.695813990715544	0.582799743877061	0.724787898191132	0.759504562189851	-0.242342043250441	-0.279840696594043	0.181144448436939	0.436713977721883	0.207105641394179	0.249281351060007	0.000841545015053367	0.162757189729353	0.540707040445965	0.0664986313975531	0.00636053204336314	0.262399166682588	0.538155555763334	0.125724656592764	0.296340483151513	0.290448856351143	5.72957837038314	0.749817281926611	0.051039743282002	0.0682931015198931	1.45776022929352	0.260660438416401	0	0.540707040445965	TRUE	0.453464897634572	LGMA
572668	LAMN-(LGMA+MHNA+GCA)/3	LAMN	iCAFs	Epithelial	EFNB2	EPHB3	0.577	-0.866	-0.1445	0.323	1	0.525	1	0.00636053204336314	down	0.262399166682588	EFNB2_EPHB3	EFNB2_EPHB3_iCAFs_Epithelial	0.108877310100144	0.00628403314722312	0.000684188625649798	0.137963171106365	0.00675675675675676	0.000932183588556523	0.900388818556685	0.224577196182587	0.562483007369636	0.283190144614954	0.490797477668897	0.695813990715544	0.582799743877061	0.724787898191132	0.759504562189851	-0.242342043250441	-0.279840696594043	0.181144448436939	0.436713977721883	0.207105641394179	0.249281351060007	0.000841545015053367	0.162757189729353	0.540707040445965	0.0664986313975531	0.00636053204336314	0.262399166682588	0.538155555763334	0.125724656592764	0.296340483151513	0.290448856351143	5.72957837038314	0.749817281926611	0.051039743282002	0.0682931015198931	1.45776022929352	0.260660438416401	0	0.540707040445965	TRUE	0.453464897634572	LGMA
572669	LAMN-(LGMA+MHNA+GCA)/3	LAMN	Fibroblasts	Endothelial	CD44	EPCAM	0.793	-8.01	-3.6085	0.138	1	0.0283	0.947	0.0134436802499217	up	1.82691294816621	CD44_EPCAM	CD44_EPCAM_Fibroblasts_Endothelial	0.892737912642066	0	0	0.709075348701701	0	0	0.20634857114243	0.060706862958961	0.133527717050696	0.682075884483819	0.860120913598763	0.750460220906035	0.758123899471746	0.804706259004322	0.853269569393309	-12.4011906514504	-1.54821356447571	0.000426697808120733	0.940284764642472	0.00211103126122889	0.0193136902623069	0.0134436802499217	1.82691294816621	0.845058800875912	0.189875017160315	-0.000250749937525541	-0.285082182716439	0.438548317732649	0.0228779961664289	0.562711688234713	0.751305337462174	9.25951245602608	0.836262189488193	0.001	0.001	0	0.001	0	0.845058800875912	TRUE	0.45346474173618	LGMA
572670	LAMN-(LGMA+MHNA+GCA)/3	LAMN	Fibroblasts	Endothelial	CD44	EPCAM	0.793	-8.01	-3.6085	0.138	1	0.0283	0.947	-0.000250749937525541	down	-0.285082182716439	CD44_EPCAM	CD44_EPCAM_Fibroblasts_Endothelial	0.892737912642066	0	0	0.709075348701701	0	0	0.20634857114243	0.060706862958961	0.133527717050696	0.682075884483819	0.860120913598763	0.750460220906035	0.758123899471746	0.804706259004322	0.853269569393309	-12.4011906514504	-1.54821356447571	0.000426697808120733	0.940284764642472	0.00211103126122889	0.0193136902623069	0.0134436802499217	1.82691294816621	0.845058800875912	0.189875017160315	-0.000250749937525541	-0.285082182716439	0.438548317732649	0.0228779961664289	0.562711688234713	0.751305337462174	9.25951245602608	0.836262189488193	0.001	0.001	0	0.001	0	0.845058800875912	TRUE	0.45346474173618	LGMA
572671	LGMA-(LAMN+MHNA+GCA)/3	LGMA	CD4..T.cells	NK.cells	HLA.DQA2	LAG3	0.327	-0.161	0.083	0.794	1	0.654	1	0.0369564910312222	up	-0.568115507187371	HLA.DQA2_LAG3	HLA.DQA2_LAG3_CD4..T.cells_NK.cells	0.012920935416101	0.0854420054114483	0.00110399063374348	0.0165158423137147	0.0871638177224439	0.00143958386896525	0.225262262027145	0.260586388381787	0.242924325204466	0.0327586957063395	0.100179497572904	0.613794621418281	0.187530014406915	0.574595805986874	0.552165039218825	-0.029691982519793	-0.184422251675733	0.396065397053539	0.325256018684872	0.348095580309019	0.301563061444484	0.0369564910312222	-0.568115507187371	0.407040230215576	0.420068199446926	-0.00142902800709523	-0.687369952865081	0.365357196752883	0.00454842485799969	0.0153742357455083	0.0353019607396861	1.49706647847458	0.200043740481447	0.336201825933537	0.298040384938254	5.35375046986278	0.83016395900875	0.25	0.407040230215576	TRUE	0.45346217986788	MHNA
572672	LGMA-(LAMN+MHNA+GCA)/3	LGMA	CD4..T.cells	NK.cells	HLA.DQA2	LAG3	0.327	-0.161	0.083	0.794	1	0.654	1	-0.00142902800709523	down	-0.687369952865081	HLA.DQA2_LAG3	HLA.DQA2_LAG3_CD4..T.cells_NK.cells	0.012920935416101	0.0854420054114483	0.00110399063374348	0.0165158423137147	0.0871638177224439	0.00143958386896525	0.225262262027145	0.260586388381787	0.242924325204466	0.0327586957063395	0.100179497572904	0.613794621418281	0.187530014406915	0.574595805986874	0.552165039218825	-0.029691982519793	-0.184422251675733	0.396065397053539	0.325256018684872	0.348095580309019	0.301563061444484	0.0369564910312222	-0.568115507187371	0.407040230215576	0.420068199446926	-0.00142902800709523	-0.687369952865081	0.365357196752883	0.00454842485799969	0.0153742357455083	0.0353019607396861	1.49706647847458	0.200043740481447	0.336201825933537	0.298040384938254	5.35375046986278	0.83016395900875	0.25	0.407040230215576	TRUE	0.45346217986788	MHNA
572673	GCA-(LGMA+LAMN+MHNA)/3	GCA	Tregs	Tregs	LGALS9	CD47	-0.198	0.113	-0.0425	0.891	1	0.768	1	0.00404045483361913	up	-0.25517425260098	LGALS9_CD47	LGALS9_CD47_Tregs_Tregs	0.0140952244637856	0.338103313234808	0.00476564209199424	0.0203351104341203	0.337014470677837	0.00685322647913043	0.298931809158155	0.298931809158155	0.298931809158155	-0.00992421460069879	-0.0501222959631252	0.384944773491276	0.109732671682408	0.395589883143909	0.406755242516408	0.0129541821364391	0.114638779968488	0.529981135465325	0.220243442328423	0.545813869924542	0.572291591807402	0.00404045483361913	-0.25517425260098	0.464272986982279	0.0978163346629221	0.0073760646259157	-0.301495002238399	0.435562214876957	0.141522520754599	0.0169810641928128	0.0279959329022954	2.41998047792936	0.143892222518711	0.76451446822655	0.582364097560844	7.29535926162178	0.938854680777446	0	0.464272986982279	TRUE	0.453455683985208	MHNA
572674	GCA-(LGMA+LAMN+MHNA)/3	GCA	Tregs	Tregs	LGALS9	CD47	-0.198	0.113	-0.0425	0.891	1	0.768	1	0.0073760646259157	down	-0.301495002238399	LGALS9_CD47	LGALS9_CD47_Tregs_Tregs	0.0140952244637856	0.338103313234808	0.00476564209199424	0.0203351104341203	0.337014470677837	0.00685322647913043	0.298931809158155	0.298931809158155	0.298931809158155	-0.00992421460069879	-0.0501222959631252	0.384944773491276	0.109732671682408	0.395589883143909	0.406755242516408	0.0129541821364391	0.114638779968488	0.529981135465325	0.220243442328423	0.545813869924542	0.572291591807402	0.00404045483361913	-0.25517425260098	0.464272986982279	0.0978163346629221	0.0073760646259157	-0.301495002238399	0.435562214876957	0.141522520754599	0.0169810641928128	0.0279959329022954	2.41998047792936	0.143892222518711	0.76451446822655	0.582364097560844	7.29535926162178	0.938854680777446	0	0.464272986982279	TRUE	0.453455683985208	MHNA
572675	LGMA-(LAMN+MHNA+GCA)/3	LGMA	Fibroblasts	CD4..T.cells	FGF1	FGFR1	-1.08	-0.764	-0.922	0.508	1	0.00597	0.668	0.0219002491594309	up	0.833355158387962	FGF1_FGFR1	FGF1_FGFR1_Fibroblasts_CD4..T.cells	0.0150722239886998	0.0346302798265647	0.000521955334337334	0.0164760970834992	0.0453545897672754	0.000747266624187907	0.231631743788032	0.225262262027145	0.228447002907589	-0.317667190733367	-0.294136287716081	0.170801984952777	0.423243156715223	0.201536737634064	0.250760364975188	-1.69915561101716	-2.22402566887063	0.200750089831118	0.978395616241466	0.0638250089831117	0.00579410707869206	0.0219002491594309	0.833355158387962	0.663350411577104	0.272665821144248	0.0030625210493039	-0.866640667982176	0.332741180130215	0.0744200204013523	0.914274157753923	0.692996077506965	1.94054447033786	0.951855274468472	0.0585223142502831	0.0772605112434388	3.74159797065729	0.439743616338537	0.25	0.663350411577104	TRUE	0.453455013782364	MHNA
572676	LGMA-(LAMN+MHNA+GCA)/3	LGMA	Fibroblasts	CD4..T.cells	FGF1	FGFR1	-1.08	-0.764	-0.922	0.508	1	0.00597	0.668	0.0030625210493039	down	-0.866640667982176	FGF1_FGFR1	FGF1_FGFR1_Fibroblasts_CD4..T.cells	0.0150722239886998	0.0346302798265647	0.000521955334337334	0.0164760970834992	0.0453545897672754	0.000747266624187907	0.231631743788032	0.225262262027145	0.228447002907589	-0.317667190733367	-0.294136287716081	0.170801984952777	0.423243156715223	0.201536737634064	0.250760364975188	-1.69915561101716	-2.22402566887063	0.200750089831118	0.978395616241466	0.0638250089831117	0.00579410707869206	0.0219002491594309	0.833355158387962	0.663350411577104	0.272665821144248	0.0030625210493039	-0.866640667982176	0.332741180130215	0.0744200204013523	0.914274157753923	0.692996077506965	1.94054447033786	0.951855274468472	0.0585223142502831	0.0772605112434388	3.74159797065729	0.439743616338537	0.25	0.663350411577104	TRUE	0.453455013782364	MHNA
572677	LGMA-(LAMN+MHNA+GCA)/3	LGMA	NK.cells	Macrophages	CLEC2B	KLRF1	-0.484	1.07	0.293	0.0789	1	0.651	1	0.0498596590347296	up	0.146836314865369	CLEC2B_KLRF1	CLEC2B_KLRF1_NK.cells_Macrophages	0.283453075943616	0.00527638393839512	0.00149560725719759	0.27983404301447	0.00479417781506174	0.00134157416091901	0.260586388381787	1.001	0.630793194190893	-0.533814730446641	-1.10292299679058	0.287397951016488	0.82803745797983	0.162277893388827	0.0637305906835281	0.199468342232035	0.186419011431808	0.829343334531082	0.3274568810636	0.717301473230327	0.62800934243622	0.0498596590347296	0.146836314865369	0.537795326041906	0.546391731411396	-1.725254469849e-05	-0.404973596741205	0.416735606436256	0.0265103366323079	0.435055799894254	0.449415606399078	7.02831822798619	0.829878011502994	0.0308802367920287	0.0309958279030458	1.38232530824591	0.222084103387444	0	0.537795326041906	TRUE	0.453454190957455	GCA
572678	LGMA-(LAMN+MHNA+GCA)/3	LGMA	NK.cells	Macrophages	CLEC2B	KLRF1	-0.484	1.07	0.293	0.0789	1	0.651	1	-1.725254469849e-05	down	-0.404973596741205	CLEC2B_KLRF1	CLEC2B_KLRF1_NK.cells_Macrophages	0.283453075943616	0.00527638393839512	0.00149560725719759	0.27983404301447	0.00479417781506174	0.00134157416091901	0.260586388381787	1.001	0.630793194190893	-0.533814730446641	-1.10292299679058	0.287397951016488	0.82803745797983	0.162277893388827	0.0637305906835281	0.199468342232035	0.186419011431808	0.829343334531082	0.3274568810636	0.717301473230327	0.62800934243622	0.0498596590347296	0.146836314865369	0.537795326041906	0.546391731411396	-1.725254469849e-05	-0.404973596741205	0.416735606436256	0.0265103366323079	0.435055799894254	0.449415606399078	7.02831822798619	0.829878011502994	0.0308802367920287	0.0309958279030458	1.38232530824591	0.222084103387444	0	0.537795326041906	TRUE	0.453454190957455	GCA
572679	GCA-(LGMA+LAMN+MHNA)/3	GCA	Endothelial	iCAFs	VSIR	IGSF11	-0.284	0.41	0.063	0.553	1	0.753	0.965	-0.000184094523812822	up	0.458495519139938	VSIR_IGSF11	VSIR_IGSF11_Endothelial_iCAFs	0.0843764764075472	0.00663614618232613	0.000559934631790075	0.0954361138695796	0.00740740740740741	0.000706934176811701	0.391834343333059	0.154589017934036	0.273211680633548	-0.0730660627094657	-0.257274868695302	0.351448695373779	0.386065311349448	0.300224107571634	0.269149191611974	0.0505140597577128	0.123205023799299	0.6624820337765	0.233628278835789	0.612333812432627	0.578692058929213	-0.000184094523812822	0.458495519139938	0.594793613007699	0.0564574997129336	0.0347171151335784	-1.32771659431423	0.248854305089102	0.566846345300183	0.153360678022145	0.100164356227044	5.24251090762131	0.571612428147052	0.137027114243957	0.121478790535783	1.46141976585543	0.396702136899315	0	0.594793613007699	TRUE	0.453453485072691	LGMA
572680	GCA-(LGMA+LAMN+MHNA)/3	GCA	Endothelial	iCAFs	VSIR	IGSF11	-0.284	0.41	0.063	0.553	1	0.753	0.965	0.0347171151335784	down	-1.32771659431423	VSIR_IGSF11	VSIR_IGSF11_Endothelial_iCAFs	0.0843764764075472	0.00663614618232613	0.000559934631790075	0.0954361138695796	0.00740740740740741	0.000706934176811701	0.391834343333059	0.154589017934036	0.273211680633548	-0.0730660627094657	-0.257274868695302	0.351448695373779	0.386065311349448	0.300224107571634	0.269149191611974	0.0505140597577128	0.123205023799299	0.6624820337765	0.233628278835789	0.612333812432627	0.578692058929213	-0.000184094523812822	0.458495519139938	0.594793613007699	0.0564574997129336	0.0347171151335784	-1.32771659431423	0.248854305089102	0.566846345300183	0.153360678022145	0.100164356227044	5.24251090762131	0.571612428147052	0.137027114243957	0.121478790535783	1.46141976585543	0.396702136899315	0	0.594793613007699	TRUE	0.453453485072691	LGMA
572681	LAMN-(LGMA+MHNA+GCA)/3	LAMN	B.cells	Epithelial	ANXA2	PLAT	-0.611	3.95	1.6695	0.111	1	0.00539	0.397	0.000280579484605008	up	-0.0747070793592403	ANXA2_PLAT	ANXA2_PLAT_B.cells_Epithelial	0.165312552207446	0.0556613425069597	0.00920151858911831	0.171729490022173	0.0579150579150579	0.00994572336035751	0.176990542322262	0.224577196182587	0.200783869252424	-0.583307659961352	-0.954677021213343	0.254622218664959	0.787938210340964	0.155794781495118	0.0819993596926525	8.96022437751238	2.26841123481326	0.9850431189364	0.979765540783327	0.990388070427596	0.985132950053899	0.000280579484605008	-0.0747070793592403	0.497278011660697	0.0610067128937177	0.00660329192482094	0.355505946968513	0.555095145096178	0.129501086514465	0.0230134976223056	0.0514505407562709	6.13548017656051	0.165752338234863	0.152462759751632	0.168920339505789	2.94621394506341	0.369739737615766	0.5	0.555095145096178	TRUE	0.453452008112866	LGMA
572682	LAMN-(LGMA+MHNA+GCA)/3	LAMN	B.cells	Epithelial	ANXA2	PLAT	-0.611	3.95	1.6695	0.111	1	0.00539	0.397	0.00660329192482094	down	0.355505946968513	ANXA2_PLAT	ANXA2_PLAT_B.cells_Epithelial	0.165312552207446	0.0556613425069597	0.00920151858911831	0.171729490022173	0.0579150579150579	0.00994572336035751	0.176990542322262	0.224577196182587	0.200783869252424	-0.583307659961352	-0.954677021213343	0.254622218664959	0.787938210340964	0.155794781495118	0.0819993596926525	8.96022437751238	2.26841123481326	0.9850431189364	0.979765540783327	0.990388070427596	0.985132950053899	0.000280579484605008	-0.0747070793592403	0.497278011660697	0.0610067128937177	0.00660329192482094	0.355505946968513	0.555095145096178	0.129501086514465	0.0230134976223056	0.0514505407562709	6.13548017656051	0.165752338234863	0.152462759751632	0.168920339505789	2.94621394506341	0.369739737615766	0.5	0.555095145096178	TRUE	0.453452008112866	LGMA
572683	LAMN-(LGMA+MHNA+GCA)/3	LAMN	CD8..T.cells	SPP1..macrophages	S100A9	ITGB2	-0.668	-0.608	-0.638	0.511	1	0.343	0.915	0.0112258850388582	up	0.782417252383869	S100A9_ITGB2	S100A9_ITGB2_CD8..T.cells_SPP1..macrophages	0.0110563404752266	0.488744437267439	0.00540372490380185	0.0123316994477881	0.407936507936508	0.00503055040965322	0.523461688274655	0.117858340400099	0.320660014337377	-0.194774838710012	-0.291579099865287	0.242216263806627	0.420781975348167	0.23591323835441	0.252201056507123	-0.282541175013996	-0.464705879957229	0.236278296802012	0.605865971972691	0.195427596119296	0.168927416457061	0.0112258850388582	0.782417252383869	0.654034551997035	0.16816254126608	0.025361863064824	3.59545599088581	1.001	0.421313839577499	0.00785491648144213	0.0174809257342444	2.49816703618769	0.224871076056064	0.380772037171128	0.442425445706729	8.031309499494	0.818303233791608	0	1.001	TRUE	0.453451968478924	LGMA
572684	LAMN-(LGMA+MHNA+GCA)/3	LAMN	CD8..T.cells	SPP1..macrophages	S100A9	ITGB2	-0.668	-0.608	-0.638	0.511	1	0.343	0.915	0.025361863064824	down	3.59545599088581	S100A9_ITGB2	S100A9_ITGB2_CD8..T.cells_SPP1..macrophages	0.0110563404752266	0.488744437267439	0.00540372490380185	0.0123316994477881	0.407936507936508	0.00503055040965322	0.523461688274655	0.117858340400099	0.320660014337377	-0.194774838710012	-0.291579099865287	0.242216263806627	0.420781975348167	0.23591323835441	0.252201056507123	-0.282541175013996	-0.464705879957229	0.236278296802012	0.605865971972691	0.195427596119296	0.168927416457061	0.0112258850388582	0.782417252383869	0.654034551997035	0.16816254126608	0.025361863064824	3.59545599088581	1.001	0.421313839577499	0.00785491648144213	0.0174809257342444	2.49816703618769	0.224871076056064	0.380772037171128	0.442425445706729	8.031309499494	0.818303233791608	0	1.001	TRUE	0.453451968478924	LGMA
572685	LGMA-(LAMN+MHNA+GCA)/3	LGMA	Endothelial	B.cells	LFNG	NOTCH1	-0.481	0.458	-0.0115	0.515	1	0.363	0.781	0.0763182642038177	up	-1.05276806947588	LFNG_NOTCH1	LFNG_NOTCH1_Endothelial_B.cells	0.0184457862298381	0.0296008232562319	0.000546010458011675	0.0246083828538238	0.0378805394066345	0.00093217881642782	0.623093931583111	0.35586775780378	0.489480844693445	-0.138620722831187	-0.288192770958809	0.288118296782456	0.417780534656635	0.258644149191612	0.253861853689771	0.20156276573346	0.440093374963888	0.680223679482573	0.586552281710384	0.718334531081567	0.764170858785483	0.0763182642038177	-1.05276806947588	0.318403779101203	0.805424587133654	0.000709292316106724	-0.348596589692157	0.426992682712474	0.0378126396954256	0.160405167081799	0.183983071005511	2.63227472990032	0.486569368165284	0.137347575721225	0.161304128240158	3.79718693833104	0.587235990917311	0	0.426992682712474	TRUE	0.453451888393675	MHNA
572686	LGMA-(LAMN+MHNA+GCA)/3	LGMA	Endothelial	B.cells	LFNG	NOTCH1	-0.481	0.458	-0.0115	0.515	1	0.363	0.781	0.000709292316106724	down	-0.348596589692157	LFNG_NOTCH1	LFNG_NOTCH1_Endothelial_B.cells	0.0184457862298381	0.0296008232562319	0.000546010458011675	0.0246083828538238	0.0378805394066345	0.00093217881642782	0.623093931583111	0.35586775780378	0.489480844693445	-0.138620722831187	-0.288192770958809	0.288118296782456	0.417780534656635	0.258644149191612	0.253861853689771	0.20156276573346	0.440093374963888	0.680223679482573	0.586552281710384	0.718334531081567	0.764170858785483	0.0763182642038177	-1.05276806947588	0.318403779101203	0.805424587133654	0.000709292316106724	-0.348596589692157	0.426992682712474	0.0378126396954256	0.160405167081799	0.183983071005511	2.63227472990032	0.486569368165284	0.137347575721225	0.161304128240158	3.79718693833104	0.587235990917311	0	0.426992682712474	TRUE	0.453451888393675	MHNA
572687	GCA-(LGMA+LAMN+MHNA)/3	GCA	B.cells	Endothelial	NECTIN2	NECTIN2	-0.426	-0.163	-0.2945	0.773	0.992	0.644	1	0.00095129759523898	up	-0.435056770734895	NECTIN2_NECTIN2	NECTIN2_NECTIN2_B.cells_Endothelial	0.0230385714131916	0.393407565740289	0.0090635482977975	0.0177581120943953	0.417949354518371	0.00742199148731739	0.0711544356316257	0.391834343333059	0.231494389482342	-0.0476355355907936	-0.111820506081675	0.303205538658556	0.204398111093325	0.325676324635825	0.356010885224908	-0.0311516036203506	-0.191114132640188	0.394830219187927	0.333408192597916	0.344816744520302	0.298149478979518	0.00095129759523898	-0.435056770734895	0.431374887878831	0.0675731220627519	0.0166117944368068	0.21525837039533	0.529578890052447	0.285195710068847	0.0446678638345733	0.0327568450182984	2.81100986515906	0.350672167104689	0.746674187176436	0.748419140412277	7.52953879483952	0.937627857597855	0	0.529578890052447	TRUE	0.453450359232808	LGMA
572688	GCA-(LGMA+LAMN+MHNA)/3	GCA	B.cells	Endothelial	NECTIN2	NECTIN2	-0.426	-0.163	-0.2945	0.773	0.992	0.644	1	0.0166117944368068	down	0.21525837039533	NECTIN2_NECTIN2	NECTIN2_NECTIN2_B.cells_Endothelial	0.0230385714131916	0.393407565740289	0.0090635482977975	0.0177581120943953	0.417949354518371	0.00742199148731739	0.0711544356316257	0.391834343333059	0.231494389482342	-0.0476355355907936	-0.111820506081675	0.303205538658556	0.204398111093325	0.325676324635825	0.356010885224908	-0.0311516036203506	-0.191114132640188	0.394830219187927	0.333408192597916	0.344816744520302	0.298149478979518	0.00095129759523898	-0.435056770734895	0.431374887878831	0.0675731220627519	0.0166117944368068	0.21525837039533	0.529578890052447	0.285195710068847	0.0446678638345733	0.0327568450182984	2.81100986515906	0.350672167104689	0.746674187176436	0.748419140412277	7.52953879483952	0.937627857597855	0	0.529578890052447	TRUE	0.453450359232808	LGMA
572689	GCA-(LGMA+LAMN+MHNA)/3	GCA	SPP1..macrophages	Epithelial	HAS2	EZR	-2.8	0.82	-0.99	1	1	0.439	0.778	0.00535001529861302	up	0.152044844302209	HAS2_EZR	HAS2_EZR_SPP1..macrophages_Epithelial	0	0.877637926519028	0	0	0.746486051502146	0	0.0480350794940855	0.635265500900704	0.341650290197395	0	0	0.0609692652473187	0.0101448695373779	0.464883143909076	0.464883143909076	0.29317909340146	0.357535479757879	0.781755300035932	0.517719187926698	0.75103305785124	0.728957060725835	0.00535001529861302	0.152044844302209	0.538747896193658	0.110637085598979	0.00569890369665348	-0.432316434455698	0.411760926389801	0.115432210120327	0.001	0.001	0	0.001	0.616810536129157	0.854434962009076	9.61557859725933	0.935942899169444	0	0.538747896193658	TRUE	0.453449669149488	LGMA
572690	GCA-(LGMA+LAMN+MHNA)/3	GCA	SPP1..macrophages	Epithelial	HAS2	EZR	-2.8	0.82	-0.99	1	1	0.439	0.778	0.00569890369665348	down	-0.432316434455698	HAS2_EZR	HAS2_EZR_SPP1..macrophages_Epithelial	0	0.877637926519028	0	0	0.746486051502146	0	0.0480350794940855	0.635265500900704	0.341650290197395	0	0	0.0609692652473187	0.0101448695373779	0.464883143909076	0.464883143909076	0.29317909340146	0.357535479757879	0.781755300035932	0.517719187926698	0.75103305785124	0.728957060725835	0.00535001529861302	0.152044844302209	0.538747896193658	0.110637085598979	0.00569890369665348	-0.432316434455698	0.411760926389801	0.115432210120327	0.001	0.001	0	0.001	0.616810536129157	0.854434962009076	9.61557859725933	0.935942899169444	0	0.538747896193658	TRUE	0.453449669149488	LGMA
572691	MHNA-(LGMA+LAMN+GCA)/3	MHNA	SPP1..macrophages	SPP1..macrophages	ANGPTL4	CDH11	0.482	1.29	0.886	0.74	1	0.682	1	-0.00487633810595332	up	0.0684271557880556	ANGPTL4_CDH11	ANGPTL4_CDH11_SPP1..macrophages_SPP1..macrophages	0.0252078121289476	0.0235001400149912	0.000592387114501861	0.0152173913043478	0.0193236714975845	0.000294055870615417	0.718445157367712	0.718445157367712	0.718445157367712	0.0630303110896695	0.130768280269024	0.667220265727549	0.231991355850808	0.610613094285257	0.574495757963823	0.214418156693142	0.166215625343521	0.861143550125764	0.300103305785124	0.723634567014014	0.613591448077614	-0.00487633810595332	0.0684271557880556	0.523455342853417	0.0105198833095447	0.0105523219765498	-0.541779141269062	0.39184558515487	0.190933128577956	0.0589152567844838	0.0476173200006791	3.44330474568316	0.420460982446908	0.0174846156084314	0.0206882690730107	1.88868000026989	0.191827162478704	0	0.523455342853417	TRUE	0.453448908859346	LGMA
572692	MHNA-(LGMA+LAMN+GCA)/3	MHNA	SPP1..macrophages	SPP1..macrophages	ANGPTL4	CDH11	0.482	1.29	0.886	0.74	1	0.682	1	0.0105523219765498	down	-0.541779141269062	ANGPTL4_CDH11	ANGPTL4_CDH11_SPP1..macrophages_SPP1..macrophages	0.0252078121289476	0.0235001400149912	0.000592387114501861	0.0152173913043478	0.0193236714975845	0.000294055870615417	0.718445157367712	0.718445157367712	0.718445157367712	0.0630303110896695	0.130768280269024	0.667220265727549	0.231991355850808	0.610613094285257	0.574495757963823	0.214418156693142	0.166215625343521	0.861143550125764	0.300103305785124	0.723634567014014	0.613591448077614	-0.00487633810595332	0.0684271557880556	0.523455342853417	0.0105198833095447	0.0105523219765498	-0.541779141269062	0.39184558515487	0.190933128577956	0.0589152567844838	0.0476173200006791	3.44330474568316	0.420460982446908	0.0174846156084314	0.0206882690730107	1.88868000026989	0.191827162478704	0	0.523455342853417	TRUE	0.453448908859346	LGMA
572693	MHNA-(LGMA+LAMN+GCA)/3	MHNA	Endothelial	Endothelial	ANXA1	EGFR	-0.639	0.311	-0.164	0.18	0.959	0.72	1	-0.00167325260280207	up	0.380377442697321	ANXA1_EGFR	ANXA1_EGFR_Endothelial_Endothelial	0.516033882461341	0.0254363571043133	0.0131260221122119	0.445621246526224	0.0243979248504135	0.0108722336844944	0.243146692749466	0.243146692749466	0.243146692749466	-0.475880869238987	-0.744727494896694	0.248819433327997	0.714643028653754	0.17196254202017	0.115955658716184	0.0443695936098755	0.142667503568732	0.622799137621272	0.264305605461732	0.603260869565217	0.594165468918433	-0.00167325260280207	0.380377442697321	0.580506864927674	0.0418784670180007	0.00891143119319005	0.187196766901847	0.524473439753973	0.16540704488031	0.359057897681052	0.49682368764454	8.11637318363432	0.646797902453913	0.0337136558408064	0.03697246361047	2.78130992282315	0.309126780596992	0.333333333333333	0.580506864927674	TRUE	0.453448738897671	LAMN
572694	MHNA-(LGMA+LAMN+GCA)/3	MHNA	Endothelial	Endothelial	ANXA1	EGFR	-0.639	0.311	-0.164	0.18	0.959	0.72	1	0.00891143119319005	down	0.187196766901847	ANXA1_EGFR	ANXA1_EGFR_Endothelial_Endothelial	0.516033882461341	0.0254363571043133	0.0131260221122119	0.445621246526224	0.0243979248504135	0.0108722336844944	0.243146692749466	0.243146692749466	0.243146692749466	-0.475880869238987	-0.744727494896694	0.248819433327997	0.714643028653754	0.17196254202017	0.115955658716184	0.0443695936098755	0.142667503568732	0.622799137621272	0.264305605461732	0.603260869565217	0.594165468918433	-0.00167325260280207	0.380377442697321	0.580506864927674	0.0418784670180007	0.00891143119319005	0.187196766901847	0.524473439753973	0.16540704488031	0.359057897681052	0.49682368764454	8.11637318363432	0.646797902453913	0.0337136558408064	0.03697246361047	2.78130992282315	0.309126780596992	0.333333333333333	0.580506864927674	TRUE	0.453448738897671	LAMN
572695	LAMN-(LGMA+MHNA+GCA)/3	LAMN	NK.cells	iCAFs	APP	NGFR	-0.321	-0.34	-0.3305	0.596	1	0.58	1	0.0090842143989391	up	-0.245663428349597	APP_NGFR	APP_NGFR_NK.cells_iCAFs	0.0391343857362305	0.0578165842314255	0.00226261650926387	0.044465551154582	0.0766363193585853	0.00340767617873805	0.439766549598653	0.900388818556685	0.670077684077669	-0.0721459506233841	-0.224753740259764	0.337281895309749	0.35060829198015	0.301144549383704	0.285837201856891	-0.0804344821886013	-0.236572006437063	0.319708947179303	0.39051832554797	0.288088393819619	0.27097556593604	0.0090842143989391	-0.245663428349597	0.466012389132212	0.147195333874403	0.00555387769446022	0.896906702017873	0.653596096658073	0.113176151455204	0.00973373810173112	0.0114920746617757	4.19382077444105	0.163919887325114	0.452346227874808	0.430800129340434	4.51014989044752	0.819546312269311	0.5	0.653596096658073	TRUE	0.45344801843518	GCA
572696	LAMN-(LGMA+MHNA+GCA)/3	LAMN	NK.cells	iCAFs	APP	NGFR	-0.321	-0.34	-0.3305	0.596	1	0.58	1	0.00555387769446022	down	0.896906702017873	APP_NGFR	APP_NGFR_NK.cells_iCAFs	0.0391343857362305	0.0578165842314255	0.00226261650926387	0.044465551154582	0.0766363193585853	0.00340767617873805	0.439766549598653	0.900388818556685	0.670077684077669	-0.0721459506233841	-0.224753740259764	0.337281895309749	0.35060829198015	0.301144549383704	0.285837201856891	-0.0804344821886013	-0.236572006437063	0.319708947179303	0.39051832554797	0.288088393819619	0.27097556593604	0.0090842143989391	-0.245663428349597	0.466012389132212	0.147195333874403	0.00555387769446022	0.896906702017873	0.653596096658073	0.113176151455204	0.00973373810173112	0.0114920746617757	4.19382077444105	0.163919887325114	0.452346227874808	0.430800129340434	4.51014989044752	0.819546312269311	0.5	0.653596096658073	TRUE	0.45344801843518	GCA
572697	MHNA-(LGMA+LAMN+GCA)/3	MHNA	NK.cells	Epithelial	OGN	HLA.DRB1	-0.653	2.59	0.9685	0.548	1	0.0902	0.852	0.00375146323947211	up	-0.587908378858101	OGN_HLA.DRB1	OGN_HLA.DRB1_NK.cells_Epithelial	0.00942744650542709	0.269653335076314	0.00254214239144196	0.0103135133827017	0.212113559840833	0.00218763603807093	0.220650162690461	0.197703809143393	0.209176985916927	-0.170576295309707	-0.261219441515631	0.245737954218025	0.389607011365455	0.245357771730431	0.267428365615495	2.70601506776637	1.04479346245806	0.953130614444844	0.863052461372619	0.943541142651815	0.914346029464607	0.00375146323947211	-0.587908378858101	0.403420379545703	0.094987072975345	-0.000310741959338907	-0.599986278263533	0.381255540113049	0.0219447461381342	0.0221815059446614	0.0218031379864528	2.30922757956278	0.308225763547423	0.108372793256932	0.206431315573706	7.14094731354692	0.591996028461717	0	0.403420379545703	TRUE	0.453447936986605	LGMA
572698	MHNA-(LGMA+LAMN+GCA)/3	MHNA	NK.cells	Epithelial	OGN	HLA.DRB1	-0.653	2.59	0.9685	0.548	1	0.0902	0.852	-0.000310741959338907	down	-0.599986278263533	OGN_HLA.DRB1	OGN_HLA.DRB1_NK.cells_Epithelial	0.00942744650542709	0.269653335076314	0.00254214239144196	0.0103135133827017	0.212113559840833	0.00218763603807093	0.220650162690461	0.197703809143393	0.209176985916927	-0.170576295309707	-0.261219441515631	0.245737954218025	0.389607011365455	0.245357771730431	0.267428365615495	2.70601506776637	1.04479346245806	0.953130614444844	0.863052461372619	0.943541142651815	0.914346029464607	0.00375146323947211	-0.587908378858101	0.403420379545703	0.094987072975345	-0.000310741959338907	-0.599986278263533	0.381255540113049	0.0219447461381342	0.0221815059446614	0.0218031379864528	2.30922757956278	0.308225763547423	0.108372793256932	0.206431315573706	7.14094731354692	0.591996028461717	0	0.403420379545703	TRUE	0.453447936986605	LGMA
572699	MHNA-(LGMA+LAMN+GCA)/3	MHNA	Macrophages	NK.cells	TGFB1	PDGFRA	-1.01	1.22	0.105	0.0923	0.708	0.428	1	0.00517301504421245	up	0.798913156963402	TGFB1_PDGFRA	TGFB1_PDGFRA_Macrophages_NK.cells	0.278850475064027	0.0127275991307591	0.00354909706403667	0.306381001296256	0.0104166666666667	0.00319146876350266	0.0345408446629282	0.220650162690461	0.127595503676695	-1.04514628196383	-1.03479829897409	0.181006883303986	0.811629582199456	0.114454938370418	0.071054105970866	0.44963860180393	0.368556230986828	0.851823571685232	0.527578153072224	0.79401724757456	0.734661336687028	0.00517301504421245	0.798913156963402	0.65705143162096	0.108904232295944	0.0414104360483387	2.91614792406586	1.001	0.670969222714088	0.181615642902607	0.347373867549719	6.68452288200808	0.414226336011921	0.0167663754673679	0.0167985765832315	1.41811234977922	0.159462157634599	0	1.001	TRUE	0.453447534994559	LGMA
572700	MHNA-(LGMA+LAMN+GCA)/3	MHNA	Macrophages	NK.cells	TGFB1	PDGFRA	-1.01	1.22	0.105	0.0923	0.708	0.428	1	0.0414104360483387	down	2.91614792406586	TGFB1_PDGFRA	TGFB1_PDGFRA_Macrophages_NK.cells	0.278850475064027	0.0127275991307591	0.00354909706403667	0.306381001296256	0.0104166666666667	0.00319146876350266	0.0345408446629282	0.220650162690461	0.127595503676695	-1.04514628196383	-1.03479829897409	0.181006883303986	0.811629582199456	0.114454938370418	0.071054105970866	0.44963860180393	0.368556230986828	0.851823571685232	0.527578153072224	0.79401724757456	0.734661336687028	0.00517301504421245	0.798913156963402	0.65705143162096	0.108904232295944	0.0414104360483387	2.91614792406586	1.001	0.670969222714088	0.181615642902607	0.347373867549719	6.68452288200808	0.414226336011921	0.0167663754673679	0.0167985765832315	1.41811234977922	0.159462157634599	0	1.001	TRUE	0.453447534994559	LGMA
572701	LAMN-(LGMA+MHNA+GCA)/3	LAMN	Endothelial	Macrophages	CCL14	CCR5	0.357	-1.59	-0.6165	0.488	0.976	0.351	1	0.010759230733194	up	-0.343687992974815	CCL14_CCR5	CCL14_CCR5_Endothelial_Macrophages	1.27942840368042	0.00425818716538027	0.00544804560757493	0.585153646797482	0.00387596899224806	0.00226803739068792	0.060706862958961	0.202118009648158	0.131412436303559	0.111234123545032	0.311580177997289	0.624919961581559	0.4398511285417	0.647310709140387	0.682687690091244	-0.72296168481934	-0.454692883534176	0.0969053180021559	0.598612109234639	0.119385555156306	0.172161336687028	0.010759230733194	-0.343687992974815	0.448085011446672	0.163593940742402	0.0099488876132613	-0.0646500485224259	0.478653128762973	0.181545961424881	0.774720782331421	0.80005896418856	10.8700141358049	0.987603693956637	0.0460586220925572	0.033985129410831	1.22977286473707	0.239350022298755	0	0.478653128762973	TRUE	0.453444363308974	GCA
572702	LAMN-(LGMA+MHNA+GCA)/3	LAMN	Endothelial	Macrophages	CCL14	CCR5	0.357	-1.59	-0.6165	0.488	0.976	0.351	1	0.0099488876132613	down	-0.0646500485224259	CCL14_CCR5	CCL14_CCR5_Endothelial_Macrophages	1.27942840368042	0.00425818716538027	0.00544804560757493	0.585153646797482	0.00387596899224806	0.00226803739068792	0.060706862958961	0.202118009648158	0.131412436303559	0.111234123545032	0.311580177997289	0.624919961581559	0.4398511285417	0.647310709140387	0.682687690091244	-0.72296168481934	-0.454692883534176	0.0969053180021559	0.598612109234639	0.119385555156306	0.172161336687028	0.010759230733194	-0.343687992974815	0.448085011446672	0.163593940742402	0.0099488876132613	-0.0646500485224259	0.478653128762973	0.181545961424881	0.774720782331421	0.80005896418856	10.8700141358049	0.987603693956637	0.0460586220925572	0.033985129410831	1.22977286473707	0.239350022298755	0	0.478653128762973	TRUE	0.453444363308974	GCA
572703	LGMA-(LAMN+MHNA+GCA)/3	LGMA	Fibroblasts	iCAFs	FN1	ITGA3	0.0638	-1.47	-0.7031	0.924	1	0.0843	1	0.00601563134271929	up	0.160527027231639	FN1_ITGA3	FN1_ITGA3_Fibroblasts_iCAFs	1.19180527821746	0.00840585769805704	0.0100181455724892	0.630908430060079	0.011232651140908	0.00708677429672283	0.231631743788032	0.262803994133876	0.247217868960954	0.00219012823615719	0.0343280287798933	0.504161997758924	0.0811189370898031	0.503081479109973	0.502661277413158	-1.57903346530163	-1.07417242537526	0.106247754222063	0.869408012935681	0.0676877470355731	0.0487782968020122	0.00601563134271929	0.160527027231639	0.540299173646969	0.117153544936784	0.0112536810507445	1.40415005334148	0.745882544936603	0.201843635609595	0.669869610072152	0.71658477816502	10.5399207824461	0.897218670344721	0.0656899668188349	0.0764975713061975	1.48648957259843	0.269916532271026	0	0.745882544936603	TRUE	0.453444074663714	LAMN
572704	LGMA-(LAMN+MHNA+GCA)/3	LGMA	Fibroblasts	iCAFs	FN1	ITGA3	0.0638	-1.47	-0.7031	0.924	1	0.0843	1	0.0112536810507445	down	1.40415005334148	FN1_ITGA3	FN1_ITGA3_Fibroblasts_iCAFs	1.19180527821746	0.00840585769805704	0.0100181455724892	0.630908430060079	0.011232651140908	0.00708677429672283	0.231631743788032	0.262803994133876	0.247217868960954	0.00219012823615719	0.0343280287798933	0.504161997758924	0.0811189370898031	0.503081479109973	0.502661277413158	-1.57903346530163	-1.07417242537526	0.106247754222063	0.869408012935681	0.0676877470355731	0.0487782968020122	0.00601563134271929	0.160527027231639	0.540299173646969	0.117153544936784	0.0112536810507445	1.40415005334148	0.745882544936603	0.201843635609595	0.669869610072152	0.71658477816502	10.5399207824461	0.897218670344721	0.0656899668188349	0.0764975713061975	1.48648957259843	0.269916532271026	0	0.745882544936603	TRUE	0.453444074663714	LAMN
572705	LAMN-(LGMA+MHNA+GCA)/3	LAMN	Fibroblasts	B.cells	EFNB1	EPHB6	-0.0803	-0.0485	-0.0644	0.926	1	0.949	1	-4.34727934887462e-05	up	0.216689459890514	EFNB1_EPHB6	EFNB1_EPHB6_Fibroblasts_B.cells	0.0260765307256851	0.0170968719261179	0.000445827106094517	0.0299901671583087	0.0220066518847007	0.000659983168616883	0.20634857114243	0.176990542322262	0.191669556732346	-0.00268113776944067	-0.0333890133180656	0.438050264126781	0.0790179286057307	0.424203617736514	0.422562830158476	-0.00110258869727631	-0.0227337875727074	0.450592885375494	0.0579186130075458	0.43702838663313	0.435029644268775	-4.34727934887462e-05	0.216689459890514	0.550570529055319	0.0578342029877157	0.0142668908995313	0.219316893185756	0.530317286430849	0.24871783807249	0.234599511711373	0.249731140720344	2.89231460381471	0.511941676601895	0.159218489552626	0.186356840264633	2.59812167242635	0.558311391233772	0	0.550570529055319	TRUE	0.453443892519227	LGMA
572706	LAMN-(LGMA+MHNA+GCA)/3	LAMN	Fibroblasts	B.cells	EFNB1	EPHB6	-0.0803	-0.0485	-0.0644	0.926	1	0.949	1	0.0142668908995313	down	0.219316893185756	EFNB1_EPHB6	EFNB1_EPHB6_Fibroblasts_B.cells	0.0260765307256851	0.0170968719261179	0.000445827106094517	0.0299901671583087	0.0220066518847007	0.000659983168616883	0.20634857114243	0.176990542322262	0.191669556732346	-0.00268113776944067	-0.0333890133180656	0.438050264126781	0.0790179286057307	0.424203617736514	0.422562830158476	-0.00110258869727631	-0.0227337875727074	0.450592885375494	0.0579186130075458	0.43702838663313	0.435029644268775	-4.34727934887462e-05	0.216689459890514	0.550570529055319	0.0578342029877157	0.0142668908995313	0.219316893185756	0.530317286430849	0.24871783807249	0.234599511711373	0.249731140720344	2.89231460381471	0.511941676601895	0.159218489552626	0.186356840264633	2.59812167242635	0.558311391233772	0	0.550570529055319	TRUE	0.453443892519227	LGMA
572707	GCA-(LGMA+LAMN+MHNA)/3	GCA	CD4..T.cells	Macrophages	CXCL8	SDC2	-0.253	0.669	0.208	0.802	1	0.392	1	0.00274993021387367	up	-0.427899055286805	CXCL8_SDC2	CXCL8_SDC2_CD4..T.cells_Macrophages	0.00687536020139899	0.218288481781164	0.00150081194006203	0.00655243833553003	0.201271186440678	0.00131881703787151	0.3059809126524	0.0811229763135111	0.193551944482955	-0.0242438848241066	-0.0958256317158365	0.363134304466144	0.180966864094765	0.360493036657596	0.367676484712662	0.272091621163314	0.406713932979543	0.74604743083004	0.558951670858785	0.743397412863816	0.750786022278117	0.00274993021387367	-0.427899055286805	0.432683938000035	0.0851819468901646	0.00961872233798837	-1.25671079550855	0.261772903158168	0.176409832600136	0.00489731901735511	0.00645247595311242	1.89250423345818	0.110115006850556	0.529863026081974	0.561545635819813	6.40449686074768	0.837318795847781	0	0.432683938000035	TRUE	0.453443611243973	LGMA
572708	GCA-(LGMA+LAMN+MHNA)/3	GCA	CD4..T.cells	Macrophages	CXCL8	SDC2	-0.253	0.669	0.208	0.802	1	0.392	1	0.00961872233798837	down	-1.25671079550855	CXCL8_SDC2	CXCL8_SDC2_CD4..T.cells_Macrophages	0.00687536020139899	0.218288481781164	0.00150081194006203	0.00655243833553003	0.201271186440678	0.00131881703787151	0.3059809126524	0.0811229763135111	0.193551944482955	-0.0242438848241066	-0.0958256317158365	0.363134304466144	0.180966864094765	0.360493036657596	0.367676484712662	0.272091621163314	0.406713932979543	0.74604743083004	0.558951670858785	0.743397412863816	0.750786022278117	0.00274993021387367	-0.427899055286805	0.432683938000035	0.0851819468901646	0.00961872233798837	-1.25671079550855	0.261772903158168	0.176409832600136	0.00489731901735511	0.00645247595311242	1.89250423345818	0.110115006850556	0.529863026081974	0.561545635819813	6.40449686074768	0.837318795847781	0	0.432683938000035	TRUE	0.453443611243973	LGMA
572709	LGMA-(LAMN+MHNA+GCA)/3	LGMA	Endothelial	Tregs	SPP1	ITGA5	1.84	-0.644	0.598	0.0468	1	0.345	1	0.0125285735126916	up	-0.707601877128132	SPP1_ITGA5	SPP1_ITGA5_Endothelial_Tregs	0.179099276164226	0.059037020508483	0.0105734876399619	0.136895991074282	0.0669138497256901	0.00916023777479395	0.623093931583111	0.204322685818432	0.413708308700771	2.44674763034361	1.32975414692588	0.892168240755563	0.873859452537218	0.909916760044821	0.917420361773651	-0.297644502772812	-0.462180904926726	0.22695831836148	0.604630794107079	0.190666546891843	0.16948886094143	0.0125285735126916	-0.707601877128132	0.38153004462614	0.180916014600637	0.00136998997955292	-0.545031354281412	0.391253886540838	0.0480906082397034	0.0632202254526429	0.162261104173415	5.60887467232086	0.397290319152571	0.105223024644083	0.110415500130258	4.56213744918902	0.477375194993696	0.25	0.391253886540838	TRUE	0.453443143927849	MHNA
572710	LGMA-(LAMN+MHNA+GCA)/3	LGMA	Endothelial	Tregs	SPP1	ITGA5	1.84	-0.644	0.598	0.0468	1	0.345	1	0.00136998997955292	down	-0.545031354281412	SPP1_ITGA5	SPP1_ITGA5_Endothelial_Tregs	0.179099276164226	0.059037020508483	0.0105734876399619	0.136895991074282	0.0669138497256901	0.00916023777479395	0.623093931583111	0.204322685818432	0.413708308700771	2.44674763034361	1.32975414692588	0.892168240755563	0.873859452537218	0.909916760044821	0.917420361773651	-0.297644502772812	-0.462180904926726	0.22695831836148	0.604630794107079	0.190666546891843	0.16948886094143	0.0125285735126916	-0.707601877128132	0.38153004462614	0.180916014600637	0.00136998997955292	-0.545031354281412	0.391253886540838	0.0480906082397034	0.0632202254526429	0.162261104173415	5.60887467232086	0.397290319152571	0.105223024644083	0.110415500130258	4.56213744918902	0.477375194993696	0.25	0.391253886540838	TRUE	0.453443143927849	MHNA
572711	LAMN-(LGMA+MHNA+GCA)/3	LAMN	C1Qhi.monocytes	NK.cells	MMP14	ADAM9	-1.21	-0.189	-0.6995	0.0783	0.452	0.71	1	0.0131723025181833	up	0.989787741695977	MMP14_ADAM9	MMP14_ADAM9_C1Qhi.monocytes_NK.cells	0.0516494981109515	0.0513677257410746	0.00265311725362751	0.070649687357023	0.0597095357421928	0.00421846003241891	0.637645667210595	0.439766549598653	0.538706108404624	-1.33854826790989	-1.10623823794206	0.154314070753962	0.829017928605731	0.0991676004482151	0.0632103409636626	-0.0281121720920948	-0.148741651280925	0.383084800574919	0.273288717211642	0.351194753862738	0.325952209845491	0.0131723025181833	0.989787741695977	0.691959832225998	0.187218197256833	0.00391356045795096	-0.295699354756245	0.436616658903097	0.0876589899875186	0.131402954485726	0.162460591420524	4.30849453347116	0.572681855049106	0.102655670704189	0.0926238855415624	4.48971778517406	0.51600598421579	0.5	0.691959832225998	TRUE	0.453441524101802	MHNA
572712	LAMN-(LGMA+MHNA+GCA)/3	LAMN	C1Qhi.monocytes	NK.cells	MMP14	ADAM9	-1.21	-0.189	-0.6995	0.0783	0.452	0.71	1	0.00391356045795096	down	-0.295699354756245	MMP14_ADAM9	MMP14_ADAM9_C1Qhi.monocytes_NK.cells	0.0516494981109515	0.0513677257410746	0.00265311725362751	0.070649687357023	0.0597095357421928	0.00421846003241891	0.637645667210595	0.439766549598653	0.538706108404624	-1.33854826790989	-1.10623823794206	0.154314070753962	0.829017928605731	0.0991676004482151	0.0632103409636626	-0.0281121720920948	-0.148741651280925	0.383084800574919	0.273288717211642	0.351194753862738	0.325952209845491	0.0131723025181833	0.989787741695977	0.691959832225998	0.187218197256833	0.00391356045795096	-0.295699354756245	0.436616658903097	0.0876589899875186	0.131402954485726	0.162460591420524	4.30849453347116	0.572681855049106	0.102655670704189	0.0926238855415624	4.48971778517406	0.51600598421579	0.5	0.691959832225998	TRUE	0.453441524101802	MHNA
572713	GCA-(LGMA+LAMN+MHNA)/3	GCA	Tregs	Tregs	ALCAM	NRP1	-0.0607	1.92	0.92965	0.893	1	0.277	1	0.00108664572640095	up	-1.84882293268777	ALCAM_NRP1	ALCAM_NRP1_Tregs_Tregs	0.169101657940132	0.0190575881326839	0.00322266974957705	0.132520944402133	0.0225437928408225	0.00298752471767184	0.298931809158155	0.298931809158155	0.298931809158155	-0.00298331644546523	-0.0491485411114536	0.447894989595006	0.108211941732031	0.422602849367696	0.407495597886986	1.07043884339626	0.557520230935551	0.918410887531441	0.67000538986705	0.875763564498742	0.808435141933166	0.00108664572640095	-1.84882293268777	0.172816025197124	0.0688981961816445	0.00627632168137756	-0.843472062080686	0.33695641201967	0.124414660357761	0.151739751279621	0.145418312067883	6.33662482918009	0.54957569427198	0.0199400173265957	0.0323817643531954	2.9825100002728	0.316276189474363	0	0.33695641201967	TRUE	0.453441200770784	LGMA
572714	GCA-(LGMA+LAMN+MHNA)/3	GCA	Tregs	Tregs	ALCAM	NRP1	-0.0607	1.92	0.92965	0.893	1	0.277	1	0.00627632168137756	down	-0.843472062080686	ALCAM_NRP1	ALCAM_NRP1_Tregs_Tregs	0.169101657940132	0.0190575881326839	0.00322266974957705	0.132520944402133	0.0225437928408225	0.00298752471767184	0.298931809158155	0.298931809158155	0.298931809158155	-0.00298331644546523	-0.0491485411114536	0.447894989595006	0.108211941732031	0.422602849367696	0.407495597886986	1.07043884339626	0.557520230935551	0.918410887531441	0.67000538986705	0.875763564498742	0.808435141933166	0.00108664572640095	-1.84882293268777	0.172816025197124	0.0688981961816445	0.00627632168137756	-0.843472062080686	0.33695641201967	0.124414660357761	0.151739751279621	0.145418312067883	6.33662482918009	0.54957569427198	0.0199400173265957	0.0323817643531954	2.9825100002728	0.316276189474363	0	0.33695641201967	TRUE	0.453441200770784	LGMA
572715	LAMN-(LGMA+MHNA+GCA)/3	LAMN	Endothelial	CD8..T.cells	CADM1	NECTIN3	-0.088	0.234	0.073	0.91	1	0.357	1	0.00617830609713722	up	-1.97364515090452	CADM1_NECTIN3	CADM1_NECTIN3_Endothelial_CD8..T.cells	0.0290172123149643	0.0799145389951894	0.00231889714507591	0.025052449709984	0.0938992988769622	0.00235240746291785	0.060706862958961	0.523461688274655	0.292084275616808	-0.00360435747574376	-0.0409586076789064	0.433948295181687	0.0929446134144389	0.419601408676165	0.414899151592765	0.104675637429747	0.447331783887807	0.588685770750988	0.592862917714696	0.661157024793388	0.767809019044197	0.00617830609713722	-1.97364515090452	0.149987716210757	0.118746149910534	0.00896867037728461	-2.24991775261398	0.0810715844763	0.166297471116352	0.0627950562805978	0.0711578012593482	4.0551695698882	0.461651935016626	0.437058758974998	0.402862575724049	5.08236914829825	0.779610013633215	0	0.149987716210757	TRUE	0.453440142390076	LGMA
572716	LAMN-(LGMA+MHNA+GCA)/3	LAMN	Endothelial	CD8..T.cells	CADM1	NECTIN3	-0.088	0.234	0.073	0.91	1	0.357	1	0.00896867037728461	down	-2.24991775261398	CADM1_NECTIN3	CADM1_NECTIN3_Endothelial_CD8..T.cells	0.0290172123149643	0.0799145389951894	0.00231889714507591	0.025052449709984	0.0938992988769622	0.00235240746291785	0.060706862958961	0.523461688274655	0.292084275616808	-0.00360435747574376	-0.0409586076789064	0.433948295181687	0.0929446134144389	0.419601408676165	0.414899151592765	0.104675637429747	0.447331783887807	0.588685770750988	0.592862917714696	0.661157024793388	0.767809019044197	0.00617830609713722	-1.97364515090452	0.149987716210757	0.118746149910534	0.00896867037728461	-2.24991775261398	0.0810715844763	0.166297471116352	0.0627950562805978	0.0711578012593482	4.0551695698882	0.461651935016626	0.437058758974998	0.402862575724049	5.08236914829825	0.779610013633215	0	0.149987716210757	TRUE	0.453440142390076	LGMA
572717	GCA-(LGMA+LAMN+MHNA)/3	GCA	Tregs	Tregs	TIMP2	ITGB1	0.428	-0.254	0.087	0.6	1	0.496	1	0.00411542790591193	up	-0.214724537211619	TIMP2_ITGB1	TIMP2_ITGB1_Tregs_Tregs	0.0456678772796353	0.344601482920101	0.0157372182323755	0.0423457730388423	0.278217821782178	0.0117813487365492	0.298931809158155	0.298931809158155	0.298931809158155	0.0949512648358005	0.221848749616356	0.64941171762446	0.347166639987194	0.636585561069313	0.634744677445174	-0.0773476541714899	-0.304518323509803	0.353665109593963	0.464292130794107	0.290873158462091	0.235132950053899	0.00411542790591193	-0.214724537211619	0.471670697217772	0.0985503298563258	0.007515653350749	-0.23270266576739	0.448078101748859	0.14369399585183	0.0515700232575784	0.0433166554493486	3.82751635949964	0.232898843519677	0.159554552599501	0.134194555582901	7.52338834910838	0.602870606570535	0.5	0.471670697217772	TRUE	0.453439522666679	LAMN
572718	GCA-(LGMA+LAMN+MHNA)/3	GCA	Tregs	Tregs	TIMP2	ITGB1	0.428	-0.254	0.087	0.6	1	0.496	1	0.007515653350749	down	-0.23270266576739	TIMP2_ITGB1	TIMP2_ITGB1_Tregs_Tregs	0.0456678772796353	0.344601482920101	0.0157372182323755	0.0423457730388423	0.278217821782178	0.0117813487365492	0.298931809158155	0.298931809158155	0.298931809158155	0.0949512648358005	0.221848749616356	0.64941171762446	0.347166639987194	0.636585561069313	0.634744677445174	-0.0773476541714899	-0.304518323509803	0.353665109593963	0.464292130794107	0.290873158462091	0.235132950053899	0.00411542790591193	-0.214724537211619	0.471670697217772	0.0985503298563258	0.007515653350749	-0.23270266576739	0.448078101748859	0.14369399585183	0.0515700232575784	0.0433166554493486	3.82751635949964	0.232898843519677	0.159554552599501	0.134194555582901	7.52338834910838	0.602870606570535	0.5	0.471670697217772	TRUE	0.453439522666679	LAMN
572719	GCA-(LGMA+LAMN+MHNA)/3	GCA	iCAFs	Epithelial	COL4A6	DDR1	0.129	-0.367	-0.119	0.808	0.974	0.73	0.927	0.00327893353544846	up	-0.648756446630759	COL4A6_DDR1	COL4A6_DDR1_iCAFs_Epithelial	0.00770163533955495	0.0646611621354483	0.000497996691399061	0.0111111111111111	0.0743428111587983	0.000826031235097759	0.154589017934036	0.635265500900704	0.39492725941737	0.0119439344600784	0.0925886392254138	0.533716183768209	0.176104530174484	0.53849847927005	0.546202177044982	-0.0501605103357927	-0.136677139879544	0.310366510959396	0.254761049227452	0.316924182536831	0.334575997125404	0.00327893353544846	-0.648756446630759	0.392292084341675	0.0903609516108733	0.00489034066420431	-0.695217799744003	0.363929381261168	0.102854013051744	0.193782120291935	0.20442450389556	1.46141976585543	0.34767658693777	0.342675988137419	0.31764961817166	5.44539538154564	0.891510828185535	0	0.392292084341675	TRUE	0.453438169802541	LGMA
572720	GCA-(LGMA+LAMN+MHNA)/3	GCA	iCAFs	Epithelial	COL4A6	DDR1	0.129	-0.367	-0.119	0.808	0.974	0.73	0.927	0.00489034066420431	down	-0.695217799744003	COL4A6_DDR1	COL4A6_DDR1_iCAFs_Epithelial	0.00770163533955495	0.0646611621354483	0.000497996691399061	0.0111111111111111	0.0743428111587983	0.000826031235097759	0.154589017934036	0.635265500900704	0.39492725941737	0.0119439344600784	0.0925886392254138	0.533716183768209	0.176104530174484	0.53849847927005	0.546202177044982	-0.0501605103357927	-0.136677139879544	0.310366510959396	0.254761049227452	0.316924182536831	0.334575997125404	0.00327893353544846	-0.648756446630759	0.392292084341675	0.0903609516108733	0.00489034066420431	-0.695217799744003	0.363929381261168	0.102854013051744	0.193782120291935	0.20442450389556	1.46141976585543	0.34767658693777	0.342675988137419	0.31764961817166	5.44539538154564	0.891510828185535	0	0.392292084341675	TRUE	0.453438169802541	LGMA
572721	LAMN-(LGMA+MHNA+GCA)/3	LAMN	Tregs	Tregs	CXCL12	ACKR3	0.887	-0.433	0.227	0.533	1	0.856	1	0.0148732946807664	up	5.39903138201325	CXCL12_ACKR3	CXCL12_ACKR3_Tregs_Tregs	0.0199449202328214	0.00722028313083276	0.000144007971102845	0.02	0.0104166666666667	0.000208333333333333	0.223854363600918	0.223854363600918	0.223854363600918	0.24239296559343	0.273272790973428	0.769309268448855	0.402793340803586	0.711181367056187	0.664158796222187	-0.0292388598947927	-0.0675262353228468	0.286269313690262	0.139979338842975	0.34903880704276	0.391326805605462	0.0148732946807664	5.39903138201325	1.001	0.203871110538515	0.00643592915389418	1.29083955816764	0.725267147760892	0.126897551811321	0.0372289510954152	0.039441037188382	2.08563853868864	0.250450390773475	0.0232132181245643	0.0329531697177119	1.29033320041648	0.186924085982715	0	1.001	TRUE	0.45343755795265	LGMA
572722	LAMN-(LGMA+MHNA+GCA)/3	LAMN	Tregs	Tregs	CXCL12	ACKR3	0.887	-0.433	0.227	0.533	1	0.856	1	0.00643592915389418	down	1.29083955816764	CXCL12_ACKR3	CXCL12_ACKR3_Tregs_Tregs	0.0199449202328214	0.00722028313083276	0.000144007971102845	0.02	0.0104166666666667	0.000208333333333333	0.223854363600918	0.223854363600918	0.223854363600918	0.24239296559343	0.273272790973428	0.769309268448855	0.402793340803586	0.711181367056187	0.664158796222187	-0.0292388598947927	-0.0675262353228468	0.286269313690262	0.139979338842975	0.34903880704276	0.391326805605462	0.0148732946807664	5.39903138201325	1.001	0.203871110538515	0.00643592915389418	1.29083955816764	0.725267147760892	0.126897551811321	0.0372289510954152	0.039441037188382	2.08563853868864	0.250450390773475	0.0232132181245643	0.0329531697177119	1.29033320041648	0.186924085982715	0	1.001	TRUE	0.45343755795265	LGMA
572723	GCA-(LGMA+LAMN+MHNA)/3	GCA	Fibroblasts	CD8..T.cells	HAS2	CD44	-3.08	0.23	-1.425	0.000207	0.105	0.348	1	0.013135523514752	up	0.143832066489348	HAS2_CD44	HAS2_CD44_Fibroblasts_CD8..T.cells	0.0199813485572965	1.54692738534042	0.0309096952793144	0.0232558139534884	0.934116541353383	0.0217236404965903	0.570070300444639	0.299850372260767	0.434960336352703	-11.3468113359927	-3.68402965454308	0.0542660477028974	0.988934688650552	0.00752361133344005	0.00200096046102129	0.105436773892286	0.458420756053419	0.586978979518505	0.601711282788358	0.661561264822134	0.772570068271649	0.013135523514752	0.143832066489348	0.53724588932159	0.186858126488606	0.00258952944958464	-1.4093857247521	0.233995650042289	0.067062051616863	0.0705184908806328	0.0866964896193496	2.16170242989671	0.298443771546583	0.989420200764773	1.001	10.0990247755169	0.950305574085394	0	0.53724588932159	TRUE	0.453436956896473	LAMN
572724	GCA-(LGMA+LAMN+MHNA)/3	GCA	Fibroblasts	CD8..T.cells	HAS2	CD44	-3.08	0.23	-1.425	0.000207	0.105	0.348	1	0.00258952944958464	down	-1.4093857247521	HAS2_CD44	HAS2_CD44_Fibroblasts_CD8..T.cells	0.0199813485572965	1.54692738534042	0.0309096952793144	0.0232558139534884	0.934116541353383	0.0217236404965903	0.570070300444639	0.299850372260767	0.434960336352703	-11.3468113359927	-3.68402965454308	0.0542660477028974	0.988934688650552	0.00752361133344005	0.00200096046102129	0.105436773892286	0.458420756053419	0.586978979518505	0.601711282788358	0.661561264822134	0.772570068271649	0.013135523514752	0.143832066489348	0.53724588932159	0.186858126488606	0.00258952944958464	-1.4093857247521	0.233995650042289	0.067062051616863	0.0705184908806328	0.0866964896193496	2.16170242989671	0.298443771546583	0.989420200764773	1.001	10.0990247755169	0.950305574085394	0	0.53724588932159	TRUE	0.453436956896473	LAMN
572725	MHNA-(LGMA+LAMN+GCA)/3	MHNA	Endothelial	Epithelial	APP	FLT1	-0.146	-0.201	-0.1735	0.709	1	0.922	1	0.00688846675589989	up	0.399710037640052	APP_FLT1	APP_FLT1_Endothelial_Epithelial	1.04721911084456	0.00956975074050563	0.0100216258614764	0.678639108503362	0.00758494031221304	0.00514743713153147	0.243146692749466	0.197703809143393	0.220425250946429	-0.0218056496632723	-0.149353764816933	0.407135425004002	0.257763726588763	0.366255802785337	0.330118456859292	-0.0070890848682205	-0.0352690789463706	0.378278835788717	0.0825772547610492	0.403925619834711	0.421936758893281	0.00688846675589989	0.399710037640052	0.584042537159476	0.125698706263573	0.000835670971060075	0.212448448480654	0.529067660653838	0.0397786158326856	0.895761905142334	0.85989362850109	9.46143140099229	0.962552392115077	0.0128918091300795	0.0130961125932178	1.61967215155916	0.178559270288283	0	0.584042537159476	TRUE	0.453434352333724	LGMA
572726	MHNA-(LGMA+LAMN+GCA)/3	MHNA	Endothelial	Epithelial	APP	FLT1	-0.146	-0.201	-0.1735	0.709	1	0.922	1	0.000835670971060075	down	0.212448448480654	APP_FLT1	APP_FLT1_Endothelial_Epithelial	1.04721911084456	0.00956975074050563	0.0100216258614764	0.678639108503362	0.00758494031221304	0.00514743713153147	0.243146692749466	0.197703809143393	0.220425250946429	-0.0218056496632723	-0.149353764816933	0.407135425004002	0.257763726588763	0.366255802785337	0.330118456859292	-0.0070890848682205	-0.0352690789463706	0.378278835788717	0.0825772547610492	0.403925619834711	0.421936758893281	0.00688846675589989	0.399710037640052	0.584042537159476	0.125698706263573	0.000835670971060075	0.212448448480654	0.529067660653838	0.0397786158326856	0.895761905142334	0.85989362850109	9.46143140099229	0.962552392115077	0.0128918091300795	0.0130961125932178	1.61967215155916	0.178559270288283	0	0.584042537159476	TRUE	0.453434352333724	LGMA
572727	LGMA-(LAMN+MHNA+GCA)/3	LGMA	iCAFs	Fibroblasts	VEGFA	NRP1	-0.534	-1.16	-0.847	0.374	1	0.0454	1	0.0162291366958009	up	0.20759937770577	VEGFA_NRP1	VEGFA_NRP1_iCAFs_Fibroblasts	0.338040626016741	0.0907622709930309	0.0306813349051852	0.368133735106212	0.0913140412765126	0.0336157790827654	0.262803994133876	0.231631743788032	0.247217868960954	-0.228086564424944	-0.42712839779952	0.273051064510965	0.537417960621098	0.226028493676965	0.198595325756363	-1.55781521068576	-1.3429441471429	0.138901365432986	0.915940531800216	0.0687208048868128	0.0286112109234639	0.0162291366958009	0.20759937770577	0.548908074984326	0.217144963291452	0.00500660663376344	-0.545407780239307	0.391185400646241	0.104662673871984	0.671596193701925	0.776925082209026	7.09317251695522	0.856493437805524	0.0912023368980782	0.128112404984863	4.89938603087195	0.518905977997038	0.5	0.548908074984326	TRUE	0.453433995290687	GCA
572728	LGMA-(LAMN+MHNA+GCA)/3	LGMA	iCAFs	Fibroblasts	VEGFA	NRP1	-0.534	-1.16	-0.847	0.374	1	0.0454	1	0.00500660663376344	down	-0.545407780239307	VEGFA_NRP1	VEGFA_NRP1_iCAFs_Fibroblasts	0.338040626016741	0.0907622709930309	0.0306813349051852	0.368133735106212	0.0913140412765126	0.0336157790827654	0.262803994133876	0.231631743788032	0.247217868960954	-0.228086564424944	-0.42712839779952	0.273051064510965	0.537417960621098	0.226028493676965	0.198595325756363	-1.55781521068576	-1.3429441471429	0.138901365432986	0.915940531800216	0.0687208048868128	0.0286112109234639	0.0162291366958009	0.20759937770577	0.548908074984326	0.217144963291452	0.00500660663376344	-0.545407780239307	0.391185400646241	0.104662673871984	0.671596193701925	0.776925082209026	7.09317251695522	0.856493437805524	0.0912023368980782	0.128112404984863	4.89938603087195	0.518905977997038	0.5	0.548908074984326	TRUE	0.453433995290687	GCA
572729	GCA-(LGMA+LAMN+MHNA)/3	GCA	CD8..T.cells	NK.cells	HLA.DMA	CD74	-0.109	-0.295	-0.202	0.681	1	0.326	1	0.00171843384318538	up	-1.2049984952654	HLA.DMA_CD74	HLA.DMA_CD74_CD8..T.cells_NK.cells	0.0830671935181433	0.391388242172396	0.0325115228532604	0.10328320802005	0.367886340185729	0.0379964814011376	0.299850372260767	0.397778729953697	0.348814551107232	-0.0181869648015064	-0.166852888087215	0.42386345445814	0.282815751560749	0.375060028813831	0.317912598047063	-0.143600807979958	-0.486782399932061	0.337450592885375	0.622237693136903	0.247529644268775	0.161246855910888	0.00171843384318538	-1.2049984952654	0.290562876682574	0.0750834761333351	0.00324085927716553	-1.01338505400729	0.306042913596541	0.0771942918989136	0.0667192320080183	0.11596535954678	4.94521899912156	0.502953304098554	0.114894294559696	0.335073564267776	7.61049258649716	0.564648321785054	1	0.306042913596541	TRUE	0.453432961841978	LGMA
572730	GCA-(LGMA+LAMN+MHNA)/3	GCA	CD8..T.cells	NK.cells	HLA.DMA	CD74	-0.109	-0.295	-0.202	0.681	1	0.326	1	0.00324085927716553	down	-1.01338505400729	HLA.DMA_CD74	HLA.DMA_CD74_CD8..T.cells_NK.cells	0.0830671935181433	0.391388242172396	0.0325115228532604	0.10328320802005	0.367886340185729	0.0379964814011376	0.299850372260767	0.397778729953697	0.348814551107232	-0.0181869648015064	-0.166852888087215	0.42386345445814	0.282815751560749	0.375060028813831	0.317912598047063	-0.143600807979958	-0.486782399932061	0.337450592885375	0.622237693136903	0.247529644268775	0.161246855910888	0.00171843384318538	-1.2049984952654	0.290562876682574	0.0750834761333351	0.00324085927716553	-1.01338505400729	0.306042913596541	0.0771942918989136	0.0667192320080183	0.11596535954678	4.94521899912156	0.502953304098554	0.114894294559696	0.335073564267776	7.61049258649716	0.564648321785054	1	0.306042913596541	TRUE	0.453432961841978	LGMA
572731	MHNA-(LGMA+LAMN+GCA)/3	MHNA	Endothelial	Fibroblasts	CD55	ADGRE5	-0.522	-0.109	-0.3155	0.289	0.996	0.857	1	-0.000983572382645008	up	-0.0580460810458499	CD55_ADGRE5	CD55_ADGRE5_Endothelial_Fibroblasts	0.318425790303717	0.165179980335309	0.0525975657806232	0.362731285808209	0.11735745341247	0.0425692199754822	0.243146692749466	0.310731215249496	0.276938953999481	-0.281411326081082	-0.539102157243452	0.276672802945414	0.611753641748039	0.211121338242356	0.163738594525372	-0.0073050904103714	-0.0670191780768018	0.420185052102048	0.139148401006109	0.402757815307222	0.391731045634208	-0.000983572382645008	-0.0580460810458499	0.5003250847135	0.0486305174689125	0.00892137135908172	0.36411504127337	0.556661459832916	0.165561676443295	0.111761273585249	0.312229435136841	7.08110880545679	0.28980726820804	0.104670788392835	0.0920478832272929	6.54064354381785	0.521245839971741	1	0.556661459832916	TRUE	0.453432421021131	LGMA
572732	MHNA-(LGMA+LAMN+GCA)/3	MHNA	Endothelial	Fibroblasts	CD55	ADGRE5	-0.522	-0.109	-0.3155	0.289	0.996	0.857	1	0.00892137135908172	down	0.36411504127337	CD55_ADGRE5	CD55_ADGRE5_Endothelial_Fibroblasts	0.318425790303717	0.165179980335309	0.0525975657806232	0.362731285808209	0.11735745341247	0.0425692199754822	0.243146692749466	0.310731215249496	0.276938953999481	-0.281411326081082	-0.539102157243452	0.276672802945414	0.611753641748039	0.211121338242356	0.163738594525372	-0.0073050904103714	-0.0670191780768018	0.420185052102048	0.139148401006109	0.402757815307222	0.391731045634208	-0.000983572382645008	-0.0580460810458499	0.5003250847135	0.0486305174689125	0.00892137135908172	0.36411504127337	0.556661459832916	0.165561676443295	0.111761273585249	0.312229435136841	7.08110880545679	0.28980726820804	0.104670788392835	0.0920478832272929	6.54064354381785	0.521245839971741	1	0.556661459832916	TRUE	0.453432421021131	LGMA
572733	LAMN-(LGMA+MHNA+GCA)/3	LAMN	CD8..T.cells	Macrophages	COL4A2	ITGB1	-0.141	0.48	0.1695	0.898	1	0.35	1	0.012127211563953	up	0.0994709851405643	COL4A2_ITGB1	COL4A2_ITGB1_CD8..T.cells_Macrophages	0.00660374616982599	0.503231768464778	0.00332321486353404	0.00888296002150938	0.550581395348837	0.00489079252347057	0.523461688274655	0.202118009648158	0.362789848961406	-0.00658803652991008	-0.0467236633326956	0.409656635184889	0.104049943973107	0.40691531935329	0.409596606371058	0.218847338711868	0.455931955649724	0.68745508444125	0.599330758174632	0.725790513833992	0.771200143729788	0.012127211563953	0.0994709851405643	0.52913284273047	0.176986633928618	0.00818757774564926	-0.346063054583839	0.427453627062213	0.154146610076158	0.00617252917564187	0.0133103514715735	1.53394996722077	0.151400401011233	0.322388284167328	0.548048558910198	7.91973156070335	0.674386631443167	0	0.52913284273047	TRUE	0.45343165637243	LGMA
572734	LAMN-(LGMA+MHNA+GCA)/3	LAMN	CD8..T.cells	Macrophages	COL4A2	ITGB1	-0.141	0.48	0.1695	0.898	1	0.35	1	0.00818757774564926	down	-0.346063054583839	COL4A2_ITGB1	COL4A2_ITGB1_CD8..T.cells_Macrophages	0.00660374616982599	0.503231768464778	0.00332321486353404	0.00888296002150938	0.550581395348837	0.00489079252347057	0.523461688274655	0.202118009648158	0.362789848961406	-0.00658803652991008	-0.0467236633326956	0.409656635184889	0.104049943973107	0.40691531935329	0.409596606371058	0.218847338711868	0.455931955649724	0.68745508444125	0.599330758174632	0.725790513833992	0.771200143729788	0.012127211563953	0.0994709851405643	0.52913284273047	0.176986633928618	0.00818757774564926	-0.346063054583839	0.427453627062213	0.154146610076158	0.00617252917564187	0.0133103514715735	1.53394996722077	0.151400401011233	0.322388284167328	0.548048558910198	7.91973156070335	0.674386631443167	0	0.52913284273047	TRUE	0.45343165637243	LGMA
572735	MHNA-(LGMA+LAMN+GCA)/3	MHNA	Endothelial	Tregs	LAMC1	ITGA2	-0.398	0.143	-0.1275	0.334	0.997	0.889	1	0.0125573135103405	up	-0.00100464965169394	LAMC1_ITGA2	LAMC1_ITGA2_Endothelial_Tregs	0.246463180296902	0.0254872932457748	0.00628167935051341	0.25532185260692	0.0234873403638578	0.00599683125450948	0.243146692749466	0.591672972047092	0.417409832398279	-0.189548906208997	-0.476253533188435	0.311789659036337	0.573195133664159	0.238034256443093	0.181307027373139	0.00730704818125944	0.0510982390297863	0.545319798778297	0.111996945742005	0.527623068630974	0.518213259072943	0.0125573135103405	-0.00100464965169394	0.510757197197107	0.181197382556992	0.00653866444277308	0.314544133656512	0.547642666407698	0.128495726174428	0.37680959691984	0.393359586494786	6.33911883227327	0.736943271816813	0.0315498568889157	0.0342689152542476	3.79590858778654	0.430969349319522	0	0.547642666407698	TRUE	0.453430938122616	LAMN
572736	MHNA-(LGMA+LAMN+GCA)/3	MHNA	Endothelial	Tregs	LAMC1	ITGA2	-0.398	0.143	-0.1275	0.334	0.997	0.889	1	0.00653866444277308	down	0.314544133656512	LAMC1_ITGA2	LAMC1_ITGA2_Endothelial_Tregs	0.246463180296902	0.0254872932457748	0.00628167935051341	0.25532185260692	0.0234873403638578	0.00599683125450948	0.243146692749466	0.591672972047092	0.417409832398279	-0.189548906208997	-0.476253533188435	0.311789659036337	0.573195133664159	0.238034256443093	0.181307027373139	0.00730704818125944	0.0510982390297863	0.545319798778297	0.111996945742005	0.527623068630974	0.518213259072943	0.0125573135103405	-0.00100464965169394	0.510757197197107	0.181197382556992	0.00653866444277308	0.314544133656512	0.547642666407698	0.128495726174428	0.37680959691984	0.393359586494786	6.33911883227327	0.736943271816813	0.0315498568889157	0.0342689152542476	3.79590858778654	0.430969349319522	0	0.547642666407698	TRUE	0.453430938122616	LAMN
572737	LGMA-(LAMN+MHNA+GCA)/3	LGMA	NK.cells	CD4..T.cells	COL12A1	ITGA1	0.831	-0.388	0.2215	0.217	1	0.184	1	0.0208629658487081	up	0.589220931506003	COL12A1_ITGA1	COL12A1_ITGA1_NK.cells_CD4..T.cells	0.0282947256903868	0.0408559079796055	0.00115600670911463	0.0299056375102037	0.0480557830338999	0.00143713882768081	0.260586388381787	0.225262262027145	0.242924325204466	0.551401961171872	0.66354026615147	0.757923803425644	0.677745317752521	0.785256923323195	0.8111293420842	-0.2852506846723	-0.735182176990464	0.302798239310097	0.759858965145526	0.194664031620553	0.0978934602946461	0.0208629658487081	0.589220931506003	0.618701537001493	0.262510695564027	0.00630436461801356	0.0309396295994172	0.496044449640681	0.124850902888317	0.0303139710695207	0.0442913526068864	3.52414789273748	0.360077102793402	0.112621314481446	0.12340623980333	4.0459038182893	0.53020827524416	0	0.618701537001493	TRUE	0.453428970472063	LAMN
572738	LGMA-(LAMN+MHNA+GCA)/3	LGMA	NK.cells	CD4..T.cells	COL12A1	ITGA1	0.831	-0.388	0.2215	0.217	1	0.184	1	0.00630436461801356	down	0.0309396295994172	COL12A1_ITGA1	COL12A1_ITGA1_NK.cells_CD4..T.cells	0.0282947256903868	0.0408559079796055	0.00115600670911463	0.0299056375102037	0.0480557830338999	0.00143713882768081	0.260586388381787	0.225262262027145	0.242924325204466	0.551401961171872	0.66354026615147	0.757923803425644	0.677745317752521	0.785256923323195	0.8111293420842	-0.2852506846723	-0.735182176990464	0.302798239310097	0.759858965145526	0.194664031620553	0.0978934602946461	0.0208629658487081	0.589220931506003	0.618701537001493	0.262510695564027	0.00630436461801356	0.0309396295994172	0.496044449640681	0.124850902888317	0.0303139710695207	0.0442913526068864	3.52414789273748	0.360077102793402	0.112621314481446	0.12340623980333	4.0459038182893	0.53020827524416	0	0.618701537001493	TRUE	0.453428970472063	LAMN
