## Supplementary Table 6 for "Integrated characterization of cell types, states and molecular programs in disseminated appendiceal neoplasms": TableS6_Multinichenet_min5_group_prioritization_tbl.csv (part 523 of 750)

	contrast	group	sender	receiver	ligand	receptor	lfc_ligand	lfc_receptor	ligand_receptor_lfc_avg	p_val_ligand	p_adj_ligand	p_val_receptor	p_adj_receptor	activity	direction_regulation	activity_scaled	lr_interaction	id	avg_ligand_group	avg_receptor_group	ligand_receptor_prod_group	fraction_ligand_group	fraction_receptor_group	ligand_receptor_fraction_prod_group	rel_abundance_scaled_sender	rel_abundance_scaled_receiver	sender_receiver_rel_abundance_avg	lfc_pval_ligand	p_val_ligand_adapted	scaled_lfc_ligand	scaled_p_val_ligand	scaled_lfc_pval_ligand	scaled_p_val_ligand_adapted	lfc_pval_receptor	p_val_receptor_adapted	scaled_lfc_receptor	scaled_p_val_receptor	scaled_lfc_pval_receptor	scaled_p_val_receptor_adapted	activity_up	activity_scaled_up	scaled_activity_scaled_up	scaled_activity_up	activity_down	activity_scaled_down	scaled_activity_scaled_down	scaled_activity_down	scaled_avg_exprs_ligand	scaled_avg_frq_ligand	pb_ligand_group	scaled_pb_ligand	scaled_avg_exprs_receptor	scaled_avg_frq_receptor	pb_receptor_group	scaled_pb_receptor	fraction_expressing_ligand_receptor	max_scaled_activity	na.rm	prioritization_score	top_group
572739	MHNA-(LGMA+LAMN+GCA)/3	MHNA	B.cells	Fibroblasts	CD38	PECAM1	-0.471	-0.211	-0.341	0.393	1	0.81	1	-0.00145883017053463	up	-0.355218094992689	CD38_PECAM1	CD38_PECAM1_B.cells_Fibroblasts	0.0938567735111136	0.0626330602306023	0.00587853694837158	0.106657052620218	0.0637759296774117	0.00680215268750703	0.714769094866929	0.310731215249496	0.512750155058213	-0.191041108773174	-0.405607449624573	0.291259804706259	0.520950056026893	0.237193853049464	0.20673923483272	-0.0193096610166049	-0.0915149811213502	0.37349532878189	0.182312252964427	0.3700143729788	0.370396155228171	-0.00145883017053463	-0.355218094992689	0.445976310485667	0.0439776878426131	0.00736604886232107	-0.281106188826166	0.439271699031887	0.141366713175932	0.705187369409538	0.708568313860156	5.14101117027385	0.879663903312624	0.0416191289616205	0.0760214608097888	4.3473287193369	0.380599622425187	0.333333333333333	0.445976310485667	TRUE	0.453427593575394	LGMA
572740	MHNA-(LGMA+LAMN+GCA)/3	MHNA	B.cells	Fibroblasts	CD38	PECAM1	-0.471	-0.211	-0.341	0.393	1	0.81	1	0.00736604886232107	down	-0.281106188826166	CD38_PECAM1	CD38_PECAM1_B.cells_Fibroblasts	0.0938567735111136	0.0626330602306023	0.00587853694837158	0.106657052620218	0.0637759296774117	0.00680215268750703	0.714769094866929	0.310731215249496	0.512750155058213	-0.191041108773174	-0.405607449624573	0.291259804706259	0.520950056026893	0.237193853049464	0.20673923483272	-0.0193096610166049	-0.0915149811213502	0.37349532878189	0.182312252964427	0.3700143729788	0.370396155228171	-0.00145883017053463	-0.355218094992689	0.445976310485667	0.0439776878426131	0.00736604886232107	-0.281106188826166	0.439271699031887	0.141366713175932	0.705187369409538	0.708568313860156	5.14101117027385	0.879663903312624	0.0416191289616205	0.0760214608097888	4.3473287193369	0.380599622425187	0.333333333333333	0.445976310485667	TRUE	0.453427593575394	LGMA
572741	GCA-(LGMA+LAMN+MHNA)/3	GCA	CD4..T.cells	Epithelial	PECAM1	ITGAV	0.0175	-0.155	-0.06875	0.967	1	0.887	0.99	0.00484329155667852	up	-0.0438841788318188	PECAM1_ITGAV	PECAM1_ITGAV_CD4..T.cells_Epithelial	0.0343492443331457	0.149983048821366	0.00515180438979523	0.0390902529341618	0.151609442060086	0.0059264514373359	0.3059809126524	0.635265500900704	0.470623206776552	0.000255036703547471	0.0145735259169983	0.482271490315351	0.0454017928605731	0.483952297102609	0.486153353609733	-0.00807183892608241	-0.0520763801682736	0.399164570607258	0.113860941430111	0.40048957959037	0.405205713259073	0.00484329155667852	-0.0438841788318188	0.502915106619819	0.105676200582677	0.00567228523575613	-0.440971331391303	0.410186278449479	0.115018127070036	0.0231004402892013	0.0465868242262494	3.61474806537221	0.304156751467758	0.163117347968192	0.178133720680488	6.31853379064128	0.550381257558852	0.5	0.502915106619819	TRUE	0.453427396280389	LGMA
572742	GCA-(LGMA+LAMN+MHNA)/3	GCA	CD4..T.cells	Epithelial	PECAM1	ITGAV	0.0175	-0.155	-0.06875	0.967	1	0.887	0.99	0.00567228523575613	down	-0.440971331391303	PECAM1_ITGAV	PECAM1_ITGAV_CD4..T.cells_Epithelial	0.0343492443331457	0.149983048821366	0.00515180438979523	0.0390902529341618	0.151609442060086	0.0059264514373359	0.3059809126524	0.635265500900704	0.470623206776552	0.000255036703547471	0.0145735259169983	0.482271490315351	0.0454017928605731	0.483952297102609	0.486153353609733	-0.00807183892608241	-0.0520763801682736	0.399164570607258	0.113860941430111	0.40048957959037	0.405205713259073	0.00484329155667852	-0.0438841788318188	0.502915106619819	0.105676200582677	0.00567228523575613	-0.440971331391303	0.410186278449479	0.115018127070036	0.0231004402892013	0.0465868242262494	3.61474806537221	0.304156751467758	0.163117347968192	0.178133720680488	6.31853379064128	0.550381257558852	0.5	0.502915106619819	TRUE	0.453427396280389	LGMA
572743	LGMA-(LAMN+MHNA+GCA)/3	LGMA	NK.cells	iCAFs	ALCAM	ALCAM	0.0959	-0.266	-0.08505	0.774	1	0.656	1	0.00373998298816751	up	-0.940304646418	ALCAM_ALCAM	ALCAM_ALCAM_NK.cells_iCAFs	0.108589579335511	0.338198522974863	0.0367248353417314	0.0941995372287777	0.299771785723621	0.0282383634894094	0.260586388381787	0.262803994133876	0.261695191257832	0.0106697418705106	0.111259039317107	0.519889546982552	0.203617736513526	0.535497038578518	0.559948775412198	-0.0487035787260744	-0.18309616062434	0.348409989220266	0.323481854114265	0.319439453826806	0.302259252605102	0.00373998298816751	-0.940304646418	0.338971830269559	0.0948746799651755	0.00484203403532738	-1.26417523326504	0.260414844058637	0.102102543749602	0.0845858561421169	0.0858857031931466	5.3959854891725	0.397651938519909	0.339396718359175	0.405243815743174	6.13475015669107	0.516970680712262	0.75	0.338971830269559	TRUE	0.453426951202143	LAMN
572744	LGMA-(LAMN+MHNA+GCA)/3	LGMA	NK.cells	iCAFs	ALCAM	ALCAM	0.0959	-0.266	-0.08505	0.774	1	0.656	1	0.00484203403532738	down	-1.26417523326504	ALCAM_ALCAM	ALCAM_ALCAM_NK.cells_iCAFs	0.108589579335511	0.338198522974863	0.0367248353417314	0.0941995372287777	0.299771785723621	0.0282383634894094	0.260586388381787	0.262803994133876	0.261695191257832	0.0106697418705106	0.111259039317107	0.519889546982552	0.203617736513526	0.535497038578518	0.559948775412198	-0.0487035787260744	-0.18309616062434	0.348409989220266	0.323481854114265	0.319439453826806	0.302259252605102	0.00373998298816751	-0.940304646418	0.338971830269559	0.0948746799651755	0.00484203403532738	-1.26417523326504	0.260414844058637	0.102102543749602	0.0845858561421169	0.0858857031931466	5.3959854891725	0.397651938519909	0.339396718359175	0.405243815743174	6.13475015669107	0.516970680712262	0.75	0.338971830269559	TRUE	0.453426951202143	LAMN
572745	GCA-(LGMA+LAMN+MHNA)/3	GCA	SPP1..macrophages	iCAFs	COL4A2	ITGA11	-6.67	1.53	-2.57	0.0813	0.557	0.012	0.393	-0.000854087761743672	up	0.0425566977689882	COL4A2_ITGA11	COL4A2_ITGA11_SPP1..macrophages_iCAFs	0	0.22599555975797	0	0	0.238095238095238	0	0.0480350794940855	0.154589017934036	0.101312048714061	-7.26969606088756	-1.08990945440593	0.00780374579798303	0.825556267008164	0.0164078757803746	0.0648111093324796	2.93885269354713	1.92081875395238	0.886610671936759	0.966403162055336	0.948077614085519	0.976509162773985	-0.000854087761743672	0.0425566977689882	0.518723983182716	0.0498981871328966	0.0468284685635394	0.18448020696273	0.523979196374217	0.755253413266009	0.001	0.001	0	0.001	1.001	1.001	6.47697009324441	1.001	0	0.523979196374217	TRUE	0.453426643871785	LGMA
572746	GCA-(LGMA+LAMN+MHNA)/3	GCA	SPP1..macrophages	iCAFs	COL4A2	ITGA11	-6.67	1.53	-2.57	0.0813	0.557	0.012	0.393	0.0468284685635394	down	0.18448020696273	COL4A2_ITGA11	COL4A2_ITGA11_SPP1..macrophages_iCAFs	0	0.22599555975797	0	0	0.238095238095238	0	0.0480350794940855	0.154589017934036	0.101312048714061	-7.26969606088756	-1.08990945440593	0.00780374579798303	0.825556267008164	0.0164078757803746	0.0648111093324796	2.93885269354713	1.92081875395238	0.886610671936759	0.966403162055336	0.948077614085519	0.976509162773985	-0.000854087761743672	0.0425566977689882	0.518723983182716	0.0498981871328966	0.0468284685635394	0.18448020696273	0.523979196374217	0.755253413266009	0.001	0.001	0	0.001	1.001	1.001	6.47697009324441	1.001	0	0.523979196374217	TRUE	0.453426643871785	LGMA
572747	LGMA-(LAMN+MHNA+GCA)/3	LGMA	SPP1..macrophages	Epithelial	CD2	CD53	1.13	0.145	0.6375	0.619	0.921	0.874	1	0.00512398717669284	up	-0.138471390414579	CD2_CD53	CD2_CD53_SPP1..macrophages_Epithelial	0.0273518254344691	0.0370397919170909	0.00101310592264533	0.0306455731463856	0.0464390040042629	0.00142314989405793	0.434443253362701	0.261235324397914	0.347839288880307	0.235389566607267	0.208309350979882	0.811549543781015	0.332319513366416	0.708219945573875	0.626800864414919	0.00848084226801156	0.058488567365597	0.546285483291412	0.124573302191879	0.532159540064678	0.524276859504132	0.00512398717669284	-0.138471390414579	0.48561637468717	0.108424243708019	0.000424582413286177	-0.421723819202372	0.41368811742574	0.0333836253559913	0.0243487218811032	0.0367976662458529	3.21588550713348	0.343768113573454	0.042656569848864	0.0546198109705918	3.55419963150363	0.409997204691181	0	0.48561637468717	TRUE	0.453425103354099	LAMN
572748	LGMA-(LAMN+MHNA+GCA)/3	LGMA	SPP1..macrophages	Epithelial	CD2	CD53	1.13	0.145	0.6375	0.619	0.921	0.874	1	0.000424582413286177	down	-0.421723819202372	CD2_CD53	CD2_CD53_SPP1..macrophages_Epithelial	0.0273518254344691	0.0370397919170909	0.00101310592264533	0.0306455731463856	0.0464390040042629	0.00142314989405793	0.434443253362701	0.261235324397914	0.347839288880307	0.235389566607267	0.208309350979882	0.811549543781015	0.332319513366416	0.708219945573875	0.626800864414919	0.00848084226801156	0.058488567365597	0.546285483291412	0.124573302191879	0.532159540064678	0.524276859504132	0.00512398717669284	-0.138471390414579	0.48561637468717	0.108424243708019	0.000424582413286177	-0.421723819202372	0.41368811742574	0.0333836253559913	0.0243487218811032	0.0367976662458529	3.21588550713348	0.343768113573454	0.042656569848864	0.0546198109705918	3.55419963150363	0.409997204691181	0	0.48561637468717	TRUE	0.453425103354099	LAMN
572749	LAMN-(LGMA+MHNA+GCA)/3	LAMN	Macrophages	CD8..T.cells	TFPI	LRP1	-0.918	0.565	-0.1765	0.227	1	0.461	1	0.0131521777863941	up	0.099488974093155	TFPI_LRP1	TFPI_LRP1_Macrophages_CD8..T.cells	0.0887831981681292	0.0207961249986888	0.00184634648688777	0.118507751937984	0.0293582345763273	0.00347917838050855	0.202118009648158	0.523461688274655	0.362789848961406	-0.591168263096713	-0.643974142806877	0.193953097486794	0.667940611493517	0.154634224427725	0.137826156555146	0.190008977154849	0.336299074610352	0.715190441969098	0.498360582105641	0.71298957959037	0.718761228889687	0.0131521777863941	0.099488974093155	0.529136132668543	0.187021173766263	0.0234182272528484	1.42595235434015	0.749849195102085	0.391078182873615	0.14185952303658	0.225842577064812	5.05310644200971	0.588262853859093	0.0216252514948038	0.0365455289803662	3.01596842320963	0.272852296187801	0	0.749849195102085	TRUE	0.453423601381698	LGMA
572750	LAMN-(LGMA+MHNA+GCA)/3	LAMN	Macrophages	CD8..T.cells	TFPI	LRP1	-0.918	0.565	-0.1765	0.227	1	0.461	1	0.0234182272528484	down	1.42595235434015	TFPI_LRP1	TFPI_LRP1_Macrophages_CD8..T.cells	0.0887831981681292	0.0207961249986888	0.00184634648688777	0.118507751937984	0.0293582345763273	0.00347917838050855	0.202118009648158	0.523461688274655	0.362789848961406	-0.591168263096713	-0.643974142806877	0.193953097486794	0.667940611493517	0.154634224427725	0.137826156555146	0.190008977154849	0.336299074610352	0.715190441969098	0.498360582105641	0.71298957959037	0.718761228889687	0.0131521777863941	0.099488974093155	0.529136132668543	0.187021173766263	0.0234182272528484	1.42595235434015	0.749849195102085	0.391078182873615	0.14185952303658	0.225842577064812	5.05310644200971	0.588262853859093	0.0216252514948038	0.0365455289803662	3.01596842320963	0.272852296187801	0	0.749849195102085	TRUE	0.453423601381698	LGMA
572751	LGMA-(LAMN+MHNA+GCA)/3	LGMA	Endothelial	C1Qhi.monocytes	DUSP18	ITGA6	-0.39	-0.0125	-0.20125	0.465	1	0.984	0.999	0.038941362048758	up	-0.615867668300853	DUSP18_ITGA6	DUSP18_ITGA6_Endothelial_C1Qhi.monocytes	0.038217270719371	0.0378269791996147	0.00144564390456769	0.0492360017975165	0.05115220120009	0.00251852987023456	0.623093931583111	0.475378729342036	0.549236330462573	-0.129693348372918	-0.332547047110046	0.31483111893709	0.459500560268929	0.263286377461181	0.234432527613254	-8.75612696082311e-05	-0.00700490156865849	0.467952748832195	0.0292849443047072	0.451086956521739	0.449874236435501	0.038941362048758	-0.615867668300853	0.398307000633224	0.439500320098295	0.0108553033680572	-0.224992576504271	0.449480854002087	0.195646378501032	0.41766925726674	0.463965390036349	3.95893592195221	0.851821907408305	0.0531996717597195	0.0793263547811062	3.94820914436623	0.458975079879605	0	0.449480854002087	TRUE	0.453422392218003	MHNA
572752	LGMA-(LAMN+MHNA+GCA)/3	LGMA	Endothelial	C1Qhi.monocytes	DUSP18	ITGA6	-0.39	-0.0125	-0.20125	0.465	1	0.984	0.999	0.0108553033680572	down	-0.224992576504271	DUSP18_ITGA6	DUSP18_ITGA6_Endothelial_C1Qhi.monocytes	0.038217270719371	0.0378269791996147	0.00144564390456769	0.0492360017975165	0.05115220120009	0.00251852987023456	0.623093931583111	0.475378729342036	0.549236330462573	-0.129693348372918	-0.332547047110046	0.31483111893709	0.459500560268929	0.263286377461181	0.234432527613254	-8.75612696082311e-05	-0.00700490156865849	0.467952748832195	0.0292849443047072	0.451086956521739	0.449874236435501	0.038941362048758	-0.615867668300853	0.398307000633224	0.439500320098295	0.0108553033680572	-0.224992576504271	0.449480854002087	0.195646378501032	0.41766925726674	0.463965390036349	3.95893592195221	0.851821907408305	0.0531996717597195	0.0793263547811062	3.94820914436623	0.458975079879605	0	0.449480854002087	TRUE	0.453422392218003	MHNA
572753	GCA-(LGMA+LAMN+MHNA)/3	GCA	Epithelial	B.cells	HP	CD22	-6.8	0.819	-2.9905	0.0111	0.23	0.127	0.852	0.00355347055605733	up	-0.417101073888213	HP_CD22	HP_CD22_Epithelial_B.cells	0	0.379339972847002	0	0	0.419233038348083	0	0.635265500900704	0.0711544356316257	0.353209968266165	-13.2918037442507	-1.95467702121334	0.00678325596286217	0.940671522330719	0.00544261245397791	0.0171882503601729	0.733984752537071	0.896196279044043	0.781485806683435	0.819866151634926	0.839786201940352	0.890383578871721	0.00355347055605733	-0.417101073888213	0.434658743922551	0.0930487013238809	0.01328128910853	0.843600985822311	0.643897802520171	0.233385584357141	0.001	0.001	0	0.001	1.001	1.001	7.02911621109565	1.001	0	0.643897802520171	TRUE	0.453421499719867	MHNA
572754	GCA-(LGMA+LAMN+MHNA)/3	GCA	Epithelial	B.cells	HP	CD22	-6.8	0.819	-2.9905	0.0111	0.23	0.127	0.852	0.01328128910853	down	0.843600985822311	HP_CD22	HP_CD22_Epithelial_B.cells	0	0.379339972847002	0	0	0.419233038348083	0	0.635265500900704	0.0711544356316257	0.353209968266165	-13.2918037442507	-1.95467702121334	0.00678325596286217	0.940671522330719	0.00544261245397791	0.0171882503601729	0.733984752537071	0.896196279044043	0.781485806683435	0.819866151634926	0.839786201940352	0.890383578871721	0.00355347055605733	-0.417101073888213	0.434658743922551	0.0930487013238809	0.01328128910853	0.843600985822311	0.643897802520171	0.233385584357141	0.001	0.001	0	0.001	1.001	1.001	7.02911621109565	1.001	0	0.643897802520171	TRUE	0.453421499719867	MHNA
572755	LGMA-(LAMN+MHNA+GCA)/3	LGMA	Macrophages	Tregs	NTN1	NEO1	0.354	-0.102	0.126	0.796	1	0.88	1	0.0135806459512333	up	-0.415324180853651	NTN1_NEO1	NTN1_NEO1_Macrophages_Tregs	0.00923596209254608	0.049294632285058	0.000455283355150793	0.0107200018291568	0.0450483425165171	0.000482918314177543	1.001	0.204322685818432	0.602661342909216	0.0350767740208651	0.0990869322623309	0.623839442932608	0.185809188410437	0.577677285096846	0.551224587802145	-0.0056627674406828	-0.0555173278498314	0.42348634567014	0.120238950772548	0.409405318002156	0.40152263744161	0.0135806459512333	-0.415324180853651	0.434983713818201	0.191215927481174	0.00178018891482299	-0.278923158701485	0.439668873477183	0.054471759539091	0.105931829081443	0.0974800164624108	2.05964971862043	0.417808057683614	0.147560310412295	0.102843740856719	4.65720225384686	0.636300116884317	0	0.439668873477183	TRUE	0.453420646357885	LAMN
572756	LGMA-(LAMN+MHNA+GCA)/3	LGMA	Macrophages	Tregs	NTN1	NEO1	0.354	-0.102	0.126	0.796	1	0.88	1	0.00178018891482299	down	-0.278923158701485	NTN1_NEO1	NTN1_NEO1_Macrophages_Tregs	0.00923596209254608	0.049294632285058	0.000455283355150793	0.0107200018291568	0.0450483425165171	0.000482918314177543	1.001	0.204322685818432	0.602661342909216	0.0350767740208651	0.0990869322623309	0.623839442932608	0.185809188410437	0.577677285096846	0.551224587802145	-0.0056627674406828	-0.0555173278498314	0.42348634567014	0.120238950772548	0.409405318002156	0.40152263744161	0.0135806459512333	-0.415324180853651	0.434983713818201	0.191215927481174	0.00178018891482299	-0.278923158701485	0.439668873477183	0.054471759539091	0.105931829081443	0.0974800164624108	2.05964971862043	0.417808057683614	0.147560310412295	0.102843740856719	4.65720225384686	0.636300116884317	0	0.439668873477183	TRUE	0.453420646357885	LAMN
572757	GCA-(LGMA+LAMN+MHNA)/3	GCA	CD4..T.cells	CD4..T.cells	ENG	ACVR2A	-0.137	-0.0909	-0.11395	0.762	1	0.746	1	-0.000257883209262646	up	-0.387619091819801	ENG_ACVR2A	ENG_ACVR2A_CD4..T.cells_CD4..T.cells	0.0239809284516961	0.151224126121141	0.00362649494868136	0.0343814724157409	0.179247473796523	0.0061627920759264	0.3059809126524	0.3059809126524	0.3059809126524	-0.0161721689264747	-0.118045028660399	0.411517528413639	0.213802625260125	0.379422122618857	0.351688810629102	-0.0115680405827344	-0.127261172527331	0.429235537190083	0.240253323751347	0.389822134387352	0.341942148760331	-0.000257883209262646	-0.387619091819801	0.44005060288647	0.055735099805988	0.0142762651750044	-0.168612817067563	0.45973843104008	0.248863666510773	0.0247903862355999	0.049577846907792	2.96876356970006	0.287144597779098	0.36936470972525	0.473777268438351	5.83638078710292	0.729733645484866	0.5	0.45973843104008	TRUE	0.453419761236477	LAMN
572758	GCA-(LGMA+LAMN+MHNA)/3	GCA	CD4..T.cells	CD4..T.cells	ENG	ACVR2A	-0.137	-0.0909	-0.11395	0.762	1	0.746	1	0.0142762651750044	down	-0.168612817067563	ENG_ACVR2A	ENG_ACVR2A_CD4..T.cells_CD4..T.cells	0.0239809284516961	0.151224126121141	0.00362649494868136	0.0343814724157409	0.179247473796523	0.0061627920759264	0.3059809126524	0.3059809126524	0.3059809126524	-0.0161721689264747	-0.118045028660399	0.411517528413639	0.213802625260125	0.379422122618857	0.351688810629102	-0.0115680405827344	-0.127261172527331	0.429235537190083	0.240253323751347	0.389822134387352	0.341942148760331	-0.000257883209262646	-0.387619091819801	0.44005060288647	0.055735099805988	0.0142762651750044	-0.168612817067563	0.45973843104008	0.248863666510773	0.0247903862355999	0.049577846907792	2.96876356970006	0.287144597779098	0.36936470972525	0.473777268438351	5.83638078710292	0.729733645484866	0.5	0.45973843104008	TRUE	0.453419761236477	LAMN
572759	LAMN-(LGMA+MHNA+GCA)/3	LAMN	Macrophages	CD8..T.cells	CD6	DAG1	2.37	-0.523	0.9235	0.0443	1	0.147	1	-0.000250989095021338	up	-3.88489213915644	CD6_DAG1	CD6_DAG1_Macrophages_CD8..T.cells	0.0699459722998402	0.0329707221925695	0.00230616922118719	0.0986434108527132	0.0453118860002895	0.00446971898723787	0.202118009648158	0.523461688274655	0.362789848961406	3.20802316885133	1.35359627377693	0.926924923963502	0.877241075716344	0.929246038098287	0.91922122618857	-0.435493033926704	-0.832682665251824	0.258533956162415	0.797520661157025	0.158686669062163	0.0799721523535753	-0.000250989095021338	-3.88489213915644	0.001	0.0558025939950501	0.0102427818427889	-1.92579236321223	0.140042058720525	0.186117849314834	0.127998067672006	0.195814919304375	4.65075613216603	0.585798368152456	0.256766764504273	0.258081675226177	3.64037031909293	0.675625782316211	0	0.140042058720525	TRUE	0.453416788822404	LAMN
572760	LAMN-(LGMA+MHNA+GCA)/3	LAMN	Macrophages	CD8..T.cells	CD6	DAG1	2.37	-0.523	0.9235	0.0443	1	0.147	1	0.0102427818427889	down	-1.92579236321223	CD6_DAG1	CD6_DAG1_Macrophages_CD8..T.cells	0.0699459722998402	0.0329707221925695	0.00230616922118719	0.0986434108527132	0.0453118860002895	0.00446971898723787	0.202118009648158	0.523461688274655	0.362789848961406	3.20802316885133	1.35359627377693	0.926924923963502	0.877241075716344	0.929246038098287	0.91922122618857	-0.435493033926704	-0.832682665251824	0.258533956162415	0.797520661157025	0.158686669062163	0.0799721523535753	-0.000250989095021338	-3.88489213915644	0.001	0.0558025939950501	0.0102427818427889	-1.92579236321223	0.140042058720525	0.186117849314834	0.127998067672006	0.195814919304375	4.65075613216603	0.585798368152456	0.256766764504273	0.258081675226177	3.64037031909293	0.675625782316211	0	0.140042058720525	TRUE	0.453416788822404	LAMN
572761	MHNA-(LGMA+LAMN+GCA)/3	MHNA	CD8..T.cells	iCAFs	SERPINE1	PLAT	-3.59	0.66	-1.465	0.000189	0.192	0.244	0.837	0.0383665574038115	up	0.918827727525937	SERPINE1_PLAT	SERPINE1_PLAT_CD8..T.cells_iCAFs	0.00358732808040723	0.253623634879464	0.000909831187258052	0.0045889918594937	NA	NA	0.223068359731449	0.001	0.112034179865725	-13.3675021230181	-3.72353819582676	0.0451416680006403	0.989174803905875	0.00528253561709621	0.00192092204258044	0.404322714616439	0.612610173661271	0.743891484010061	0.700390765361121	0.783147682357168	0.825098814229249	0.0383665574038115	0.918827727525937	0.678982197696721	0.43387291503626	-0.00213205683121775	-1.42791682050138	0.230624153885764	0.001	0.00267544538361166	0.00621442048230852	1.05548964431631	0.088305459106773	0.691147487410686	NA	7.33047962092163	0.918461929927219	0	0.678982197696721	TRUE	0.453413823794905	LAMN
572762	MHNA-(LGMA+LAMN+GCA)/3	MHNA	CD8..T.cells	iCAFs	SERPINE1	PLAT	-3.59	0.66	-1.465	0.000189	0.192	0.244	0.837	-0.00213205683121775	down	-1.42791682050138	SERPINE1_PLAT	SERPINE1_PLAT_CD8..T.cells_iCAFs	0.00358732808040723	0.253623634879464	0.000909831187258052	0.0045889918594937	NA	NA	0.223068359731449	0.001	0.112034179865725	-13.3675021230181	-3.72353819582676	0.0451416680006403	0.989174803905875	0.00528253561709621	0.00192092204258044	0.404322714616439	0.612610173661271	0.743891484010061	0.700390765361121	0.783147682357168	0.825098814229249	0.0383665574038115	0.918827727525937	0.678982197696721	0.43387291503626	-0.00213205683121775	-1.42791682050138	0.230624153885764	0.001	0.00267544538361166	0.00621442048230852	1.05548964431631	0.088305459106773	0.691147487410686	NA	7.33047962092163	0.918461929927219	0	0.678982197696721	TRUE	0.453413823794905	LAMN
572763	MHNA-(LGMA+LAMN+GCA)/3	MHNA	Macrophages	Epithelial	HMGB1	TLR4	-0.376	1.79	0.707	0.518	0.963	0.126	0.921	0.00636573802682257	up	0.235140085146881	HMGB1_TLR4	HMGB1_TLR4_Macrophages_Epithelial	0.799507587918694	0.0252397032749003	0.0201793342850991	0.77743537065571	0.0230700948882767	0.0179355077705298	0.0345408446629282	0.197703809143393	0.11612232690316	-0.107412010335792	-0.285670240254767	0.318793020649912	0.414999199615816	0.277373139106771	0.255262526012486	1.61033672423956	0.899629454882437	0.908731584620913	0.820989040603665	0.908551922385915	0.89098993891484	0.00636573802682257	0.235140085146881	0.553944900864772	0.120581130541208	0.000281940757814547	-0.179966572808023	0.457672760215268	0.0311646581503346	0.335501215257255	0.637801307444926	8.43895158801632	0.165538062202395	0.105696054964731	0.0727663318780063	3.83362820548057	0.587404304424048	0	0.553944900864772	TRUE	0.453413782289144	LGMA
572764	MHNA-(LGMA+LAMN+GCA)/3	MHNA	Macrophages	Epithelial	HMGB1	TLR4	-0.376	1.79	0.707	0.518	0.963	0.126	0.921	0.000281940757814547	down	-0.179966572808023	HMGB1_TLR4	HMGB1_TLR4_Macrophages_Epithelial	0.799507587918694	0.0252397032749003	0.0201793342850991	0.77743537065571	0.0230700948882767	0.0179355077705298	0.0345408446629282	0.197703809143393	0.11612232690316	-0.107412010335792	-0.285670240254767	0.318793020649912	0.414999199615816	0.277373139106771	0.255262526012486	1.61033672423956	0.899629454882437	0.908731584620913	0.820989040603665	0.908551922385915	0.89098993891484	0.00636573802682257	0.235140085146881	0.553944900864772	0.120581130541208	0.000281940757814547	-0.179966572808023	0.457672760215268	0.0311646581503346	0.335501215257255	0.637801307444926	8.43895158801632	0.165538062202395	0.105696054964731	0.0727663318780063	3.83362820548057	0.587404304424048	0	0.553944900864772	TRUE	0.453413782289144	LGMA
572765	MHNA-(LGMA+LAMN+GCA)/3	MHNA	Fibroblasts	NK.cells	HLA.DRB5	CD4	-3.38	0.433	-1.4735	0.0236	0.832	0.475	1	0.00425247682835028	up	0.31478098977039	HLA.DRB5_CD4	HLA.DRB5_CD4_Fibroblasts_NK.cells	0.103207364447383	0.0776092023763392	0.00800984123412553	0.143766452239637	0.0763752762854331	0.0109802025103788	0.310731215249496	0.220650162690461	0.265690688969978	-5.49955742996104	-1.62708799702989	0.048683368016648	0.912818152713302	0.0253321594365295	0.0279934368496879	0.139991667032433	0.323306390375133	0.67103844771829	0.48499820337765	0.685591088753144	0.711597197269134	0.00425247682835028	0.31478098977039	0.568510153787471	0.0998920549218005	0.0222656149227324	-0.656497305466246	0.370974080581837	0.373147873856193	0.0703039582508528	0.175891148085332	3.89345433916732	0.415545278778219	0.135592265920017	0.111621124493007	5.0005424435899	0.613391219881843	0.333333333333333	0.568510153787471	TRUE	0.453412644371105	LAMN
572766	MHNA-(LGMA+LAMN+GCA)/3	MHNA	Fibroblasts	NK.cells	HLA.DRB5	CD4	-3.38	0.433	-1.4735	0.0236	0.832	0.475	1	0.0222656149227324	down	-0.656497305466246	HLA.DRB5_CD4	HLA.DRB5_CD4_Fibroblasts_NK.cells	0.103207364447383	0.0776092023763392	0.00800984123412553	0.143766452239637	0.0763752762854331	0.0109802025103788	0.310731215249496	0.220650162690461	0.265690688969978	-5.49955742996104	-1.62708799702989	0.048683368016648	0.912818152713302	0.0253321594365295	0.0279934368496879	0.139991667032433	0.323306390375133	0.67103844771829	0.48499820337765	0.685591088753144	0.711597197269134	0.00425247682835028	0.31478098977039	0.568510153787471	0.0998920549218005	0.0222656149227324	-0.656497305466246	0.370974080581837	0.373147873856193	0.0703039582508528	0.175891148085332	3.89345433916732	0.415545278778219	0.135592265920017	0.111621124493007	5.0005424435899	0.613391219881843	0.333333333333333	0.568510153787471	TRUE	0.453412644371105	LAMN
572767	GCA-(LGMA+LAMN+MHNA)/3	GCA	B.cells	CD8..T.cells	COL4A1	ITGB1	1.25	-0.34	0.455	0.417	0.911	0.317	1	0.0123487981094411	up	-0.166106140201116	COL4A1_ITGB1	COL4A1_ITGB1_B.cells_CD8..T.cells	0.0224068309042005	0.266593448747706	0.00597351432625748	0.0110914454277286	0.29781328320802	0.00330317977835444	0.0711544356316257	0.299850372260767	0.185502403946196	0.474829931282803	0.379863945026242	0.82803745797983	0.499319673443253	0.771490315351369	0.715663518488875	-0.169639850845964	-0.498940737782248	0.319708947179303	0.631243262666188	0.2349532878189	0.156643011139059	0.0123487981094411	-0.166106140201116	0.480562349723501	0.179155992264047	0.0063075138947211	0.75959996497616	0.628614889800993	0.124899893778898	0.0182483239239857	0.0149956205180276	3.99295056557855	0.392250565361544	0.0794794316795172	0.163969683188743	6.74754434304315	0.462877596442375	0	0.628614889800993	TRUE	0.453412639817899	LGMA
572768	GCA-(LGMA+LAMN+MHNA)/3	GCA	B.cells	CD8..T.cells	COL4A1	ITGB1	1.25	-0.34	0.455	0.417	0.911	0.317	1	0.0063075138947211	down	0.75959996497616	COL4A1_ITGB1	COL4A1_ITGB1_B.cells_CD8..T.cells	0.0224068309042005	0.266593448747706	0.00597351432625748	0.0110914454277286	0.29781328320802	0.00330317977835444	0.0711544356316257	0.299850372260767	0.185502403946196	0.474829931282803	0.379863945026242	0.82803745797983	0.499319673443253	0.771490315351369	0.715663518488875	-0.169639850845964	-0.498940737782248	0.319708947179303	0.631243262666188	0.2349532878189	0.156643011139059	0.0123487981094411	-0.166106140201116	0.480562349723501	0.179155992264047	0.0063075138947211	0.75959996497616	0.628614889800993	0.124899893778898	0.0182483239239857	0.0149956205180276	3.99295056557855	0.392250565361544	0.0794794316795172	0.163969683188743	6.74754434304315	0.462877596442375	0	0.628614889800993	TRUE	0.453412639817899	LGMA
572769	LGMA-(LAMN+MHNA+GCA)/3	LGMA	B.cells	Tregs	CDH1	ITGB7	0.629	-0.947	-0.159	0.557	0.881	0.268	1	0.0158850806183833	up	0.224873994723743	CDH1_ITGB7	CDH1_ITGB7_B.cells_Tregs	0.0313411621923458	0.0307993369107253	0.000965287013535744	0.0343771815939021	0.0347725454507028	0.00119538210944103	0.35586775780378	0.204322685818432	0.280095221811106	0.159857082235725	0.254144804826271	0.710461021290219	0.382723707379542	0.675604290059228	0.653453657755723	-0.541556350054737	-0.571865205971211	0.168141394178944	0.678224937118218	0.140316205533597	0.134903880704276	0.0158850806183833	0.224873994723743	0.552067370665346	0.213776613837937	0.00119182989981465	-0.660609073449099	0.370225996920824	0.0453191080563293	0.0358099298865456	0.0478985516608936	2.87353972724265	0.331742428185524	0.220976471188988	0.187514390557942	3.66148861559049	0.651473697991116	0.25	0.552067370665346	TRUE	0.453411540692103	GCA
572770	LGMA-(LAMN+MHNA+GCA)/3	LGMA	B.cells	Tregs	CDH1	ITGB7	0.629	-0.947	-0.159	0.557	0.881	0.268	1	0.00119182989981465	down	-0.660609073449099	CDH1_ITGB7	CDH1_ITGB7_B.cells_Tregs	0.0313411621923458	0.0307993369107253	0.000965287013535744	0.0343771815939021	0.0347725454507028	0.00119538210944103	0.35586775780378	0.204322685818432	0.280095221811106	0.159857082235725	0.254144804826271	0.710461021290219	0.382723707379542	0.675604290059228	0.653453657755723	-0.541556350054737	-0.571865205971211	0.168141394178944	0.678224937118218	0.140316205533597	0.134903880704276	0.0158850806183833	0.224873994723743	0.552067370665346	0.213776613837937	0.00119182989981465	-0.660609073449099	0.370225996920824	0.0453191080563293	0.0358099298865456	0.0478985516608936	2.87353972724265	0.331742428185524	0.220976471188988	0.187514390557942	3.66148861559049	0.651473697991116	0.25	0.552067370665346	TRUE	0.453411540692103	GCA
572771	LGMA-(LAMN+MHNA+GCA)/3	LGMA	B.cells	Macrophages	IL15	IL2RG	-0.235	-0.773	-0.504	0.544	0.878	0.158	1	0.0390355151088568	up	-1.08300881480433	IL15_IL2RG	IL15_IL2RG_B.cells_Macrophages	0.0235161906137225	0.0844923316842847	0.00198693777728551	0.0264520601818543	0.105327813274632	0.00278613765556368	0.35586775780378	1.001	0.67843387890189	-0.0621342585709277	-0.26440110030182	0.370157675684329	0.392788538498479	0.309268448855451	0.26598767408356	-0.619438071784231	-0.801342913045577	0.198683974128638	0.785842615882142	0.130120373697449	0.0850925260510241	0.0390355151088568	-1.08300881480433	0.312873152517262	0.440422089627584	0.00498403295718132	1.81151397413634	0.819997206684017	0.104311512439643	0.0806655451831721	0.0924679297130787	3.65496080870921	0.561324542655742	0.126189348409035	0.155925978868317	5.34155480605944	0.652477808832606	0	0.819997206684017	TRUE	0.453410996935662	GCA
572772	LGMA-(LAMN+MHNA+GCA)/3	LGMA	B.cells	Macrophages	IL15	IL2RG	-0.235	-0.773	-0.504	0.544	0.878	0.158	1	0.00498403295718132	down	1.81151397413634	IL15_IL2RG	IL15_IL2RG_B.cells_Macrophages	0.0235161906137225	0.0844923316842847	0.00198693777728551	0.0264520601818543	0.105327813274632	0.00278613765556368	0.35586775780378	1.001	0.67843387890189	-0.0621342585709277	-0.26440110030182	0.370157675684329	0.392788538498479	0.309268448855451	0.26598767408356	-0.619438071784231	-0.801342913045577	0.198683974128638	0.785842615882142	0.130120373697449	0.0850925260510241	0.0390355151088568	-1.08300881480433	0.312873152517262	0.440422089627584	0.00498403295718132	1.81151397413634	0.819997206684017	0.104311512439643	0.0806655451831721	0.0924679297130787	3.65496080870921	0.561324542655742	0.126189348409035	0.155925978868317	5.34155480605944	0.652477808832606	0	0.819997206684017	TRUE	0.453410996935662	GCA
572773	GCA-(LGMA+LAMN+MHNA)/3	GCA	Macrophages	Macrophages	WNT5B	LRP6	-0.0736	1.07	0.4982	0.944	1	0.453	1	0.00224592530624846	up	-0.660809006076663	WNT5B_LRP6	WNT5B_LRP6_Macrophages_Macrophages	0.0136393043426619	0.0381339802570361	0.000520120962522775	0.00847457627118644	0.0338983050847458	0.000287273771904625	0.0811229763135111	0.0811229763135111	0.0811229763135111	-0.00184206121966213	-0.0250280057019311	0.440931647190652	0.0640907635665119	0.429766287818153	0.431046902513206	0.36797492384627	0.343901797987168	0.829343334531082	0.505569529284944	0.773625583902264	0.722556593604024	0.00224592530624846	-0.660809006076663	0.390087832926836	0.0802476795814434	0.0140973261708411	0.10846464288007	0.510149135507432	0.246080049195492	0.0329201952943202	0.0293714075165807	2.05675211548104	0.387453374744671	0.13448072691588	0.097342551293488	2.61818318800801	0.384213799061454	0	0.510149135507432	TRUE	0.453410099678734	MHNA
572774	GCA-(LGMA+LAMN+MHNA)/3	GCA	Macrophages	Macrophages	WNT5B	LRP6	-0.0736	1.07	0.4982	0.944	1	0.453	1	0.0140973261708411	down	0.10846464288007	WNT5B_LRP6	WNT5B_LRP6_Macrophages_Macrophages	0.0136393043426619	0.0381339802570361	0.000520120962522775	0.00847457627118644	0.0338983050847458	0.000287273771904625	0.0811229763135111	0.0811229763135111	0.0811229763135111	-0.00184206121966213	-0.0250280057019311	0.440931647190652	0.0640907635665119	0.429766287818153	0.431046902513206	0.36797492384627	0.343901797987168	0.829343334531082	0.505569529284944	0.773625583902264	0.722556593604024	0.00224592530624846	-0.660809006076663	0.390087832926836	0.0802476795814434	0.0140973261708411	0.10846464288007	0.510149135507432	0.246080049195492	0.0329201952943202	0.0293714075165807	2.05675211548104	0.387453374744671	0.13448072691588	0.097342551293488	2.61818318800801	0.384213799061454	0	0.510149135507432	TRUE	0.453410099678734	MHNA
572775	LGMA-(LAMN+MHNA+GCA)/3	LGMA	iCAFs	Fibroblasts	LAMB1	ITGA2	0.234	-0.835	-0.3005	0.608	1	0.379	1	0.0158348603089515	up	0.105705043590514	LAMB1_ITGA2	LAMB1_ITGA2_iCAFs_Fibroblasts	0.750293445459368	0.0125719874283706	0.00943267976390405	0.66810610388592	0.0160603470213351	0.0107300158754801	0.262803994133876	0.231631743788032	0.247217868960954	0.05056656245018	0.216096420727265	0.577397150632303	0.340723547302705	0.596726428685769	0.631222987033776	-0.35183625967666	-0.421360790031928	0.186219906575638	0.571505569529285	0.175799496945742	0.185725835429393	0.0158348603089515	0.105705043590514	0.530272968379314	0.213284951103479	0.0048417254566033	-0.628412014313115	0.376083840547399	0.102097743426254	0.803937235882972	0.862925280781153	8.47989478151718	0.911846280044792	0.0160691724320172	0.0237488645257085	2.29843455127515	0.261347789102464	0	0.530272968379314	TRUE	0.453409086793114	LAMN
572776	LGMA-(LAMN+MHNA+GCA)/3	LGMA	iCAFs	Fibroblasts	LAMB1	ITGA2	0.234	-0.835	-0.3005	0.608	1	0.379	1	0.0048417254566033	down	-0.628412014313115	LAMB1_ITGA2	LAMB1_ITGA2_iCAFs_Fibroblasts	0.750293445459368	0.0125719874283706	0.00943267976390405	0.66810610388592	0.0160603470213351	0.0107300158754801	0.262803994133876	0.231631743788032	0.247217868960954	0.05056656245018	0.216096420727265	0.577397150632303	0.340723547302705	0.596726428685769	0.631222987033776	-0.35183625967666	-0.421360790031928	0.186219906575638	0.571505569529285	0.175799496945742	0.185725835429393	0.0158348603089515	0.105705043590514	0.530272968379314	0.213284951103479	0.0048417254566033	-0.628412014313115	0.376083840547399	0.102097743426254	0.803937235882972	0.862925280781153	8.47989478151718	0.911846280044792	0.0160691724320172	0.0237488645257085	2.29843455127515	0.261347789102464	0	0.530272968379314	TRUE	0.453409086793114	LAMN
572777	GCA-(LGMA+LAMN+MHNA)/3	GCA	SPP1..macrophages	Endothelial	MMP14	ADAM9	-1.88	-0.452	-1.166	0.292	0.657	0.334	1	0.00325556060321459	up	0.292875876439408	MMP14_ADAM9	MMP14_ADAM9_SPP1..macrophages_Endothelial	0.0385081766977747	0.103235312777245	0.00397540366587619	0.0555555555555556	0.127834326381993	0.00710190702122182	0.0480350794940855	0.391834343333059	0.219934711413572	-1.00508023927697	-0.534617148551582	0.0986073315191292	0.608952297102609	0.117056186969745	0.165179286057308	-0.215266597001173	-0.476253533188435	0.279734099892203	0.613501616960115	0.216088753144089	0.165693496227093	0.00325556060321459	0.292875876439408	0.564504002457644	0.0901321278560136	0.0237028732431989	2.32633529998761	0.913662370627284	0.395506202975605	0.0982241782961965	0.127964933494559	2.29305195820741	0.305258526269004	0.219220017451149	0.215350206679878	5.50867537013748	0.670216841959028	0.5	0.913662370627284	TRUE	0.453408153764215	LGMA
572778	GCA-(LGMA+LAMN+MHNA)/3	GCA	SPP1..macrophages	Endothelial	MMP14	ADAM9	-1.88	-0.452	-1.166	0.292	0.657	0.334	1	0.0237028732431989	down	2.32633529998761	MMP14_ADAM9	MMP14_ADAM9_SPP1..macrophages_Endothelial	0.0385081766977747	0.103235312777245	0.00397540366587619	0.0555555555555556	0.127834326381993	0.00710190702122182	0.0480350794940855	0.391834343333059	0.219934711413572	-1.00508023927697	-0.534617148551582	0.0986073315191292	0.608952297102609	0.117056186969745	0.165179286057308	-0.215266597001173	-0.476253533188435	0.279734099892203	0.613501616960115	0.216088753144089	0.165693496227093	0.00325556060321459	0.292875876439408	0.564504002457644	0.0901321278560136	0.0237028732431989	2.32633529998761	0.913662370627284	0.395506202975605	0.0982241782961965	0.127964933494559	2.29305195820741	0.305258526269004	0.219220017451149	0.215350206679878	5.50867537013748	0.670216841959028	0.5	0.913662370627284	TRUE	0.453408153764215	LGMA
572779	GCA-(LGMA+LAMN+MHNA)/3	GCA	iCAFs	iCAFs	CLEC11A	ITGA10	0.287	-2.3	-1.0065	0.563	0.915	0.0901	0.632	-0.00309402937580719	up	-1.34802252325515	CLEC11A_ITGA10	CLEC11A_ITGA10_iCAFs_iCAFs	0.496448032963014	0.0261574354444788	0.0129858073737685	0.556613756613757	0.0238095238095238	0.0132527084908037	0.154589017934036	0.154589017934036	0.154589017934036	0.0716040906776636	0.249491605148654	0.598267168240756	0.377301104530174	0.619217224267648	0.650292140227309	-2.40413298074815	-1.04527520902094	0.062297879985627	0.863232123607618	0.0473859144807761	0.0512486525332375	-0.00309402937580719	-1.34802252325515	0.264405700900331	0.0279688953492212	0.0432992495639392	-0.256170271372669	0.443808470682703	0.700352050856827	1.001	1.001	7.68890086562113	0.969779640269153	0.226681288707066	0.168159860590518	2.1629060443108	0.399094943788258	0	0.443808470682703	TRUE	0.45340654095156	LAMN
572780	GCA-(LGMA+LAMN+MHNA)/3	GCA	iCAFs	iCAFs	CLEC11A	ITGA10	0.287	-2.3	-1.0065	0.563	0.915	0.0901	0.632	0.0432992495639392	down	-0.256170271372669	CLEC11A_ITGA10	CLEC11A_ITGA10_iCAFs_iCAFs	0.496448032963014	0.0261574354444788	0.0129858073737685	0.556613756613757	0.0238095238095238	0.0132527084908037	0.154589017934036	0.154589017934036	0.154589017934036	0.0716040906776636	0.249491605148654	0.598267168240756	0.377301104530174	0.619217224267648	0.650292140227309	-2.40413298074815	-1.04527520902094	0.062297879985627	0.863232123607618	0.0473859144807761	0.0512486525332375	-0.00309402937580719	-1.34802252325515	0.264405700900331	0.0279688953492212	0.0432992495639392	-0.256170271372669	0.443808470682703	0.700352050856827	1.001	1.001	7.68890086562113	0.969779640269153	0.226681288707066	0.168159860590518	2.1629060443108	0.399094943788258	0	0.443808470682703	TRUE	0.45340654095156	LAMN
572781	MHNA-(LGMA+LAMN+GCA)/3	MHNA	iCAFs	Fibroblasts	THY1	ITGAM	0.525	-1.32	-0.3975	0.347	0.892	0.192	1	-0.000805917389426265	up	0.0530390888720541	THY1_ITGAM	THY1_ITGAM_iCAFs_Fibroblasts	0.38427244177522	0.0100182048695363	0.00384972004742111	NA	0.00905427017805736	NA	0.001	0.310731215249496	0.155865607624748	0.241327025734791	0.459670525209126	0.680866816071714	0.562269889546983	0.71050104049944	0.748859452537218	-0.946042378111314	-0.71669877129645	0.120238950772548	0.751190262306863	0.101419331656486	0.102137980596479	-0.000805917389426265	0.0530390888720541	0.52064107187442	0.0503697807419641	0.00809816987705317	0.0226121864246363	0.494529377729267	0.152755760203543	0.507188091707693	NA	7.91233876595106	0.891310409300475	0.0229660152867809	0.0176605976147633	1.90125745910995	0.25572206490796	0	0.52064107187442	TRUE	0.453404572013061	LGMA
572782	MHNA-(LGMA+LAMN+GCA)/3	MHNA	iCAFs	Fibroblasts	THY1	ITGAM	0.525	-1.32	-0.3975	0.347	0.892	0.192	1	0.00809816987705317	down	0.0226121864246363	THY1_ITGAM	THY1_ITGAM_iCAFs_Fibroblasts	0.38427244177522	0.0100182048695363	0.00384972004742111	NA	0.00905427017805736	NA	0.001	0.310731215249496	0.155865607624748	0.241327025734791	0.459670525209126	0.680866816071714	0.562269889546983	0.71050104049944	0.748859452537218	-0.946042378111314	-0.71669877129645	0.120238950772548	0.751190262306863	0.101419331656486	0.102137980596479	-0.000805917389426265	0.0530390888720541	0.52064107187442	0.0503697807419641	0.00809816987705317	0.0226121864246363	0.494529377729267	0.152755760203543	0.507188091707693	NA	7.91233876595106	0.891310409300475	0.0229660152867809	0.0176605976147633	1.90125745910995	0.25572206490796	0	0.52064107187442	TRUE	0.453404572013061	LGMA
572783	MHNA-(LGMA+LAMN+GCA)/3	MHNA	Macrophages	CD4..T.cells	CD99	CD99	-0.981	-0.00768	-0.49434	0.135	0.788	0.978	1	0.0136778610306595	up	0.132929770157842	CD99_CD99	CD99_CD99_Macrophages_CD4..T.cells	0.191882543942579	0.549366608409788	0.105413862378777	0.185878151979847	0.589147847675598	0.109509713168845	0.0345408446629282	0.415346021722053	0.22494343319249	-0.853142573106399	-0.869666231504994	0.184768688970706	0.761225388186329	0.128301584760685	0.0940851608772211	-7.4197595231221e-05	-0.00966114521239857	0.469861660079051	0.0341358246496586	0.451581027667984	0.447583542939274	0.0136778610306595	0.132929770157842	0.535252005597425	0.192167674539724	0.00476163994294294	0.930611680673366	0.659728286979154	0.100851914303808	0.0875827853709767	0.100985068539847	6.10640046554606	0.252780549798706	0.438394732402129	0.669496273187448	7.94219795625508	0.649733286892249	0.666666666666667	0.659728286979154	TRUE	0.453404542443012	LGMA
572784	MHNA-(LGMA+LAMN+GCA)/3	MHNA	Macrophages	CD4..T.cells	CD99	CD99	-0.981	-0.00768	-0.49434	0.135	0.788	0.978	1	0.00476163994294294	down	0.930611680673366	CD99_CD99	CD99_CD99_Macrophages_CD4..T.cells	0.191882543942579	0.549366608409788	0.105413862378777	0.185878151979847	0.589147847675598	0.109509713168845	0.0345408446629282	0.415346021722053	0.22494343319249	-0.853142573106399	-0.869666231504994	0.184768688970706	0.761225388186329	0.128301584760685	0.0940851608772211	-7.4197595231221e-05	-0.00966114521239857	0.469861660079051	0.0341358246496586	0.451581027667984	0.447583542939274	0.0136778610306595	0.132929770157842	0.535252005597425	0.192167674539724	0.00476163994294294	0.930611680673366	0.659728286979154	0.100851914303808	0.0875827853709767	0.100985068539847	6.10640046554606	0.252780549798706	0.438394732402129	0.669496273187448	7.94219795625508	0.649733286892249	0.666666666666667	0.659728286979154	TRUE	0.453404542443012	LGMA
572785	GCA-(LGMA+LAMN+MHNA)/3	GCA	CD4..T.cells	Macrophages	HLA.DRA	CD9	-0.801	0.57	-0.1155	0.0457	1	0.333	1	0.00400410249576841	up	0.151677056054014	HLA.DRA_CD9	HLA.DRA_CD9_CD4..T.cells_Macrophages	0.0742063744563558	0.325906633612936	0.0241843496916919	0.072818992029122	0.331567796610169	0.0241444327384695	0.3059809126524	0.0811229763135111	0.193551944482955	-1.07340712374405	-1.34008379993015	0.214222826956939	0.87504001920922	0.113054266047703	0.043040659516568	0.272206786901398	0.47755576649368	0.716605282069709	0.614714337046353	0.743577075098814	0.779846388789077	0.00400410249576841	0.151677056054014	0.538680632657636	0.0974604410008989	0.0130072311761786	-0.223819918953052	0.449694204064077	0.229122274580435	0.0179015495865725	0.0578889173100559	4.95415979363772	0.211723809686141	0.246246066584755	0.388164199853118	6.98406956781073	0.61645660122154	0.5	0.538680632657636	TRUE	0.453403385860266	LGMA
572786	GCA-(LGMA+LAMN+MHNA)/3	GCA	CD4..T.cells	Macrophages	HLA.DRA	CD9	-0.801	0.57	-0.1155	0.0457	1	0.333	1	0.0130072311761786	down	-0.223819918953052	HLA.DRA_CD9	HLA.DRA_CD9_CD4..T.cells_Macrophages	0.0742063744563558	0.325906633612936	0.0241843496916919	0.072818992029122	0.331567796610169	0.0241444327384695	0.3059809126524	0.0811229763135111	0.193551944482955	-1.07340712374405	-1.34008379993015	0.214222826956939	0.87504001920922	0.113054266047703	0.043040659516568	0.272206786901398	0.47755576649368	0.716605282069709	0.614714337046353	0.743577075098814	0.779846388789077	0.00400410249576841	0.151677056054014	0.538680632657636	0.0974604410008989	0.0130072311761786	-0.223819918953052	0.449694204064077	0.229122274580435	0.0179015495865725	0.0578889173100559	4.95415979363772	0.211723809686141	0.246246066584755	0.388164199853118	6.98406956781073	0.61645660122154	0.5	0.538680632657636	TRUE	0.453403385860266	LGMA
572787	MHNA-(LGMA+LAMN+GCA)/3	MHNA	NK.cells	Macrophages	TNFRSF14	BTLA	0.228	-5.69	-2.731	0.507	1	0.284	0.898	-0.00317845532454997	up	-0.871515932770113	TNFRSF14_BTLA	TNFRSF14_BTLA_NK.cells_Macrophages	0.137148098372163	0.0660140171961853	0.0090536969243641	0.150282637981382	0.0952380952380952	0.014312632188703	0.220650162690461	0.0345408446629282	0.127595503676695	0.0672581852719994	0.294992040666664	0.574655834800704	0.424083560108852	0.614895149671842	0.674323675364175	-3.11061864513236	-0.546681659952962	0.0121945742005031	0.664660438375853	0.0354832914121452	0.140765361121092	-0.00317845532454997	-0.871515932770113	0.351552363065426	0.0271423553838623	0.0288847603057849	-0.571003510845704	0.386528584420667	0.47611685921958	0.584484365136277	0.546832282225361	5.8958206098689	0.907501214235726	0.321788829112557	0.417912632821724	2.02120262445778	0.332039863271382	0.333333333333333	0.386528584420667	TRUE	0.453401100243214	LGMA
572788	MHNA-(LGMA+LAMN+GCA)/3	MHNA	NK.cells	Macrophages	TNFRSF14	BTLA	0.228	-5.69	-2.731	0.507	1	0.284	0.898	0.0288847603057849	down	-0.571003510845704	TNFRSF14_BTLA	TNFRSF14_BTLA_NK.cells_Macrophages	0.137148098372163	0.0660140171961853	0.0090536969243641	0.150282637981382	0.0952380952380952	0.014312632188703	0.220650162690461	0.0345408446629282	0.127595503676695	0.0672581852719994	0.294992040666664	0.574655834800704	0.424083560108852	0.614895149671842	0.674323675364175	-3.11061864513236	-0.546681659952962	0.0121945742005031	0.664660438375853	0.0354832914121452	0.140765361121092	-0.00317845532454997	-0.871515932770113	0.351552363065426	0.0271423553838623	0.0288847603057849	-0.571003510845704	0.386528584420667	0.47611685921958	0.584484365136277	0.546832282225361	5.8958206098689	0.907501214235726	0.321788829112557	0.417912632821724	2.02120262445778	0.332039863271382	0.333333333333333	0.386528584420667	TRUE	0.453401100243214	LGMA
572789	MHNA-(LGMA+LAMN+GCA)/3	MHNA	Tregs	SPP1..macrophages	CXCL12	ITGB1	-0.0888	-0.092	-0.0904	0.97	1	0.904	1	-0.00293883815575578	up	0.961945798798163	CXCL12_ITGB1	CXCL12_ITGB1_Tregs_SPP1..macrophages	0.0135729313906488	0.254007134106638	0.00344762140396474	0.0103092783505155	0.200546656496313	0.0020674913040857	0.591672972047092	0.718445157367712	0.655059064707402	-0.00117466999715746	-0.0132282657337552	0.433668160717144	0.0427805346566352	0.435328957899792	0.442172242676485	-0.00403250439626657	-0.0438315695246367	0.42847197269134	0.0990163492633848	0.416726554078333	0.413245598275243	-0.00293883815575578	0.961945798798163	0.686867914422163	0.0294882356415773	0.022273267742718	2.10092476102716	0.872651802443537	0.373266922927256	0.0256545517271133	0.0208149676228773	1.59165420502835	0.191367964561207	0.0665596000555957	0.0161739176697181	7.34620534059916	0.570899768991256	0	0.872651802443537	TRUE	0.453399731486565	LGMA
572790	MHNA-(LGMA+LAMN+GCA)/3	MHNA	Tregs	SPP1..macrophages	CXCL12	ITGB1	-0.0888	-0.092	-0.0904	0.97	1	0.904	1	0.022273267742718	down	2.10092476102716	CXCL12_ITGB1	CXCL12_ITGB1_Tregs_SPP1..macrophages	0.0135729313906488	0.254007134106638	0.00344762140396474	0.0103092783505155	0.200546656496313	0.0020674913040857	0.591672972047092	0.718445157367712	0.655059064707402	-0.00117466999715746	-0.0132282657337552	0.433668160717144	0.0427805346566352	0.435328957899792	0.442172242676485	-0.00403250439626657	-0.0438315695246367	0.42847197269134	0.0990163492633848	0.416726554078333	0.413245598275243	-0.00293883815575578	0.961945798798163	0.686867914422163	0.0294882356415773	0.022273267742718	2.10092476102716	0.872651802443537	0.373266922927256	0.0256545517271133	0.0208149676228773	1.59165420502835	0.191367964561207	0.0665596000555957	0.0161739176697181	7.34620534059916	0.570899768991256	0	0.872651802443537	TRUE	0.453399731486565	LGMA
572791	GCA-(LGMA+LAMN+MHNA)/3	GCA	B.cells	Tregs	ADAM17	ITGA5	-0.0938	-0.0509	-0.07235	0.815	1	0.949	1	0.00556844023146762	up	0.569209390378046	ADAM17_ITGA5	ADAM17_ITGA5_B.cells_Tregs	0.287300097253302	0.0425026613931416	0.0122110187517737	0.308318584070796	0.0428789032749429	0.013220362744239	0.0711544356316257	0.298931809158155	0.18504312239489	-0.0083334163001902	-0.0888423912600234	0.430966864094765	0.170641908115896	0.400112053785817	0.37313910677125	-0.0011571497874508	-0.0227337875727074	0.449514911965505	0.0579186130075458	0.436534315486885	0.435029644268775	0.00556844023146762	0.569209390378046	0.615041694621757	0.112775491374971	0.00992137879674612	0.95289075902778	0.663781680694188	0.181118027792789	0.241184353398336	0.321346371265619	6.59485062189034	0.542067788647867	0.0734657979105898	0.0684117562813523	4.32195718194777	0.443511050630566	0	0.663781680694188	TRUE	0.453397415185958	LAMN
572792	GCA-(LGMA+LAMN+MHNA)/3	GCA	B.cells	Tregs	ADAM17	ITGA5	-0.0938	-0.0509	-0.07235	0.815	1	0.949	1	0.00992137879674612	down	0.95289075902778	ADAM17_ITGA5	ADAM17_ITGA5_B.cells_Tregs	0.287300097253302	0.0425026613931416	0.0122110187517737	0.308318584070796	0.0428789032749429	0.013220362744239	0.0711544356316257	0.298931809158155	0.18504312239489	-0.0083334163001902	-0.0888423912600234	0.430966864094765	0.170641908115896	0.400112053785817	0.37313910677125	-0.0011571497874508	-0.0227337875727074	0.449514911965505	0.0579186130075458	0.436534315486885	0.435029644268775	0.00556844023146762	0.569209390378046	0.615041694621757	0.112775491374971	0.00992137879674612	0.95289075902778	0.663781680694188	0.181118027792789	0.241184353398336	0.321346371265619	6.59485062189034	0.542067788647867	0.0734657979105898	0.0684117562813523	4.32195718194777	0.443511050630566	0	0.663781680694188	TRUE	0.453397415185958	LAMN
572793	LAMN-(LGMA+MHNA+GCA)/3	LAMN	Tregs	C1Qhi.monocytes	TIMP3	MMP14	1.6	-1.21	0.195	0.256	1	0.0783	0.452	0.0514863144820018	up	-0.0948859093421564	TIMP3_MMP14	TIMP3_MMP14_Tregs_C1Qhi.monocytes	0.0303421279412205	0.0516494981109515	0.00156715567978232	0.03	0.070649687357023	0.00211949062071069	0.223854363600918	0.637645667210595	0.430750015405757	0.946816055501041	0.59176003468815	0.868897070593885	0.640167280294541	0.835160877221066	0.790639506963342	-1.33854826790989	-1.10623823794206	0.13299496945742	0.87753772906935	0.0779284944304707	0.0445113187208049	0.0514863144820018	-0.0948859093421564	0.493587574393884	0.562316879509353	0.0130776360595283	-0.55716148135293	0.389046964869659	0.230217509536552	0.0342337326159171	0.0507065739699417	2.45756418346714	0.258892238144153	0.131402954485726	0.162460591420524	4.30849453347116	0.572681855049106	0.5	0.493587574393884	TRUE	0.453396927355431	LGMA
572794	LAMN-(LGMA+MHNA+GCA)/3	LAMN	Tregs	C1Qhi.monocytes	TIMP3	MMP14	1.6	-1.21	0.195	0.256	1	0.0783	0.452	0.0130776360595283	down	-0.55716148135293	TIMP3_MMP14	TIMP3_MMP14_Tregs_C1Qhi.monocytes	0.0303421279412205	0.0516494981109515	0.00156715567978232	0.03	0.070649687357023	0.00211949062071069	0.223854363600918	0.637645667210595	0.430750015405757	0.946816055501041	0.59176003468815	0.868897070593885	0.640167280294541	0.835160877221066	0.790639506963342	-1.33854826790989	-1.10623823794206	0.13299496945742	0.87753772906935	0.0779284944304707	0.0445113187208049	0.0514863144820018	-0.0948859093421564	0.493587574393884	0.562316879509353	0.0130776360595283	-0.55716148135293	0.389046964869659	0.230217509536552	0.0342337326159171	0.0507065739699417	2.45756418346714	0.258892238144153	0.131402954485726	0.162460591420524	4.30849453347116	0.572681855049106	0.5	0.493587574393884	TRUE	0.453396927355431	LGMA
572795	LAMN-(LGMA+MHNA+GCA)/3	LAMN	Fibroblasts	SPP1..macrophages	FBN1	ITGB1	-0.143	-0.00524	-0.07412	0.804	1	0.995	1	0.00875081936067423	up	-0.214630865919013	FBN1_ITGB1	FBN1_ITGB1_Fibroblasts_SPP1..macrophages	0.60365786073013	0.244380921086632	0.147522464026415	0.533795841072144	0.214285714285714	0.114384823086888	0.20634857114243	0.117858340400099	0.162103455771265	-0.0135483850289715	-0.0947439512515487	0.408636145349768	0.179666239795102	0.386025292140227	0.368156715223307	-1.14070568923986e-05	-0.00217691925427455	0.470804886812792	0.0205713259072943	0.4549496945742	0.45452299676608	0.00875081936067423	-0.214630865919013	0.471687828440412	0.143931357247764	0.0082659884075544	-0.155304747096829	0.462159664374802	0.155366384810026	0.729836531411679	0.753251257944237	8.5927469004513	0.919907996869177	0.0566783079584887	0.0370502925594648	4.1878096505212	0.001	0.5	0.471687828440412	TRUE	0.453392035888284	LGMA
572796	LAMN-(LGMA+MHNA+GCA)/3	LAMN	Fibroblasts	SPP1..macrophages	FBN1	ITGB1	-0.143	-0.00524	-0.07412	0.804	1	0.995	1	0.0082659884075544	down	-0.155304747096829	FBN1_ITGB1	FBN1_ITGB1_Fibroblasts_SPP1..macrophages	0.60365786073013	0.244380921086632	0.147522464026415	0.533795841072144	0.214285714285714	0.114384823086888	0.20634857114243	0.117858340400099	0.162103455771265	-0.0135483850289715	-0.0947439512515487	0.408636145349768	0.179666239795102	0.386025292140227	0.368156715223307	-1.14070568923986e-05	-0.00217691925427455	0.470804886812792	0.0205713259072943	0.4549496945742	0.45452299676608	0.00875081936067423	-0.214630865919013	0.471687828440412	0.143931357247764	0.0082659884075544	-0.155304747096829	0.462159664374802	0.155366384810026	0.729836531411679	0.753251257944237	8.5927469004513	0.919907996869177	0.0566783079584887	0.0370502925594648	4.1878096505212	0.001	0.5	0.471687828440412	TRUE	0.453392035888284	LGMA
572797	LAMN-(LGMA+MHNA+GCA)/3	LAMN	CD8..T.cells	CD4..T.cells	DCN	LRP1	1.04	0.23	0.635	0.0693	1	0.822	1	0.000553732521069609	up	-0.714723825612397	DCN_LRP1	DCN_LRP1_CD8..T.cells_CD4..T.cells	0.108270052753841	0.0107190242816516	0.00116054932444412	0.137936650741453	0.0142774951550388	0.00196938986266337	0.523461688274655	0.372192634222999	0.447827161248827	1.20563743600372	1.15926676538819	0.797282695693933	0.841403873859453	0.85529053945894	0.898591323835441	0.0195794819657884	0.0851281824599496	0.586978979518505	0.171734638878908	0.563196191160618	0.547565576715774	0.000553732521069609	-0.714723825612397	0.380227535802739	0.063680913239218	0.00324669605589161	-0.297232793185001	0.436337669369031	0.0772850902041984	0.0540572058115467	0.157670835277251	5.46692272065124	0.469415312439544	0.0101087177305594	0.0162469412537452	2.23666579020664	0.172690434843949	0	0.436337669369031	TRUE	0.453391400824428	LGMA
572798	LAMN-(LGMA+MHNA+GCA)/3	LAMN	CD8..T.cells	CD4..T.cells	DCN	LRP1	1.04	0.23	0.635	0.0693	1	0.822	1	0.00324669605589161	down	-0.297232793185001	DCN_LRP1	DCN_LRP1_CD8..T.cells_CD4..T.cells	0.108270052753841	0.0107190242816516	0.00116054932444412	0.137936650741453	0.0142774951550388	0.00196938986266337	0.523461688274655	0.372192634222999	0.447827161248827	1.20563743600372	1.15926676538819	0.797282695693933	0.841403873859453	0.85529053945894	0.898591323835441	0.0195794819657884	0.0851281824599496	0.586978979518505	0.171734638878908	0.563196191160618	0.547565576715774	0.000553732521069609	-0.714723825612397	0.380227535802739	0.063680913239218	0.00324669605589161	-0.297232793185001	0.436337669369031	0.0772850902041984	0.0540572058115467	0.157670835277251	5.46692272065124	0.469415312439544	0.0101087177305594	0.0162469412537452	2.23666579020664	0.172690434843949	0	0.436337669369031	TRUE	0.453391400824428	LGMA
572799	LAMN-(LGMA+MHNA+GCA)/3	LAMN	Endothelial	Fibroblasts	DSG2	DSC3	-0.814	0.255	-0.2795	0.316	0.952	0.685	1	0.0159128385708942	up	0.19434671187937	DSG2_DSC3	DSG2_DSC3_Endothelial_Fibroblasts	0.0195220454579787	0.0473549528959449	0.000924465543095078	0.0182031346414908	0.0567937652500091	0.00103382455564314	0.060706862958961	0.20634857114243	0.133527717050696	-0.407254714748619	-0.500312917381596	0.211661597566832	0.588122298703378	0.182607651672803	0.174423723387226	0.0418989042694315	0.164309428507574	0.597646424721524	0.297071505569529	0.5999820337765	0.611839741286382	0.0159128385708942	0.19434671187937	0.546484340214185	0.214048367456919	0.00181613568788202	0.192375643008435	0.525415670106928	0.055030956011562	0.0276215111759123	0.0338658896629217	3.48126098731726	0.407406344539571	0.231186384720856	0.401682584626444	4.34048334301324	0.741970752901453	0	0.546484340214185	TRUE	0.453390396570216	MHNA
572800	LAMN-(LGMA+MHNA+GCA)/3	LAMN	Endothelial	Fibroblasts	DSG2	DSC3	-0.814	0.255	-0.2795	0.316	0.952	0.685	1	0.00181613568788202	down	0.192375643008435	DSG2_DSC3	DSG2_DSC3_Endothelial_Fibroblasts	0.0195220454579787	0.0473549528959449	0.000924465543095078	0.0182031346414908	0.0567937652500091	0.00103382455564314	0.060706862958961	0.20634857114243	0.133527717050696	-0.407254714748619	-0.500312917381596	0.211661597566832	0.588122298703378	0.182607651672803	0.174423723387226	0.0418989042694315	0.164309428507574	0.597646424721524	0.297071505569529	0.5999820337765	0.611839741286382	0.0159128385708942	0.19434671187937	0.546484340214185	0.214048367456919	0.00181613568788202	0.192375643008435	0.525415670106928	0.055030956011562	0.0276215111759123	0.0338658896629217	3.48126098731726	0.407406344539571	0.231186384720856	0.401682584626444	4.34048334301324	0.741970752901453	0	0.546484340214185	TRUE	0.453390396570216	MHNA
572801	LGMA-(LAMN+MHNA+GCA)/3	LGMA	CD8..T.cells	Epithelial	NAMPT	ITGA5	0.156	1.32	0.738	0.565	0.987	0.216	1	0.00691390980743152	up	0.229455643071659	NAMPT_ITGA5	NAMPT_ITGA5_CD8..T.cells_Epithelial	0.438462422816357	0.025666618978331	0.0112538479427433	0.458025523683364	0.0272860011380042	0.0124976849604592	0.272401410357726	0.261235324397914	0.26681836737782	0.0386804421401676	0.247951552180562	0.544981591163759	0.37596046102129	0.582799743877061	0.649511765647511	0.878521048480771	0.665546248849069	0.864804168163852	0.727789256198347	0.857752425440172	0.84048239310097	0.00691390980743152	0.229455643071659	0.552905292676726	0.125947796729772	0.000485116126032483	-0.382633800204148	0.420800047049012	0.0343253020560868	0.112063028881176	0.291007049011935	7.62490825700902	0.222058464015708	0.0411291338444423	0.0411614244129961	2.19618293419251	0.143788151508718	0.25	0.552905292676726	TRUE	0.453389430407127	LGMA
572802	LGMA-(LAMN+MHNA+GCA)/3	LGMA	CD8..T.cells	Epithelial	NAMPT	ITGA5	0.156	1.32	0.738	0.565	0.987	0.216	1	0.000485116126032483	down	-0.382633800204148	NAMPT_ITGA5	NAMPT_ITGA5_CD8..T.cells_Epithelial	0.438462422816357	0.025666618978331	0.0112538479427433	0.458025523683364	0.0272860011380042	0.0124976849604592	0.272401410357726	0.261235324397914	0.26681836737782	0.0386804421401676	0.247951552180562	0.544981591163759	0.37596046102129	0.582799743877061	0.649511765647511	0.878521048480771	0.665546248849069	0.864804168163852	0.727789256198347	0.857752425440172	0.84048239310097	0.00691390980743152	0.229455643071659	0.552905292676726	0.125947796729772	0.000485116126032483	-0.382633800204148	0.420800047049012	0.0343253020560868	0.112063028881176	0.291007049011935	7.62490825700902	0.222058464015708	0.0411291338444423	0.0411614244129961	2.19618293419251	0.143788151508718	0.25	0.552905292676726	TRUE	0.453389430407127	LGMA
572803	GCA-(LGMA+LAMN+MHNA)/3	GCA	Fibroblasts	CD4..T.cells	COL8A1	ITGA1	-0.733	-0.311	-0.522	0.218	1	0.357	1	-0.000976987945698653	up	-0.761057253007708	COL8A1_ITGA1	COL8A1_ITGA1_Fibroblasts_CD4..T.cells	0.229298793818216	0.0531334750211303	0.0121834417337155	0.216094000977722	0.0572726416870646	0.0123762742887213	0.570070300444639	0.3059809126524	0.438025606548519	-0.484911390187825	-0.661543506395395	0.227769329278053	0.676904914358892	0.170441812069794	0.133884264446935	-0.139120184789108	-0.447331783887807	0.330803090190442	0.592862917714696	0.249595759971254	0.174968559108875	-0.000976987945698653	-0.761057253007708	0.371753773582452	0.0486949798808438	0.0154837587675173	0.272369435063733	0.5399695187357	0.267647721378669	0.210691164189355	0.289838516158341	6.82477172692684	0.696232873224856	0.146164521316873	0.146883143919881	4.37858789695877	0.573723686232922	0.5	0.5399695187357	TRUE	0.453388854491933	LAMN
572804	GCA-(LGMA+LAMN+MHNA)/3	GCA	Fibroblasts	CD4..T.cells	COL8A1	ITGA1	-0.733	-0.311	-0.522	0.218	1	0.357	1	0.0154837587675173	down	0.272369435063733	COL8A1_ITGA1	COL8A1_ITGA1_Fibroblasts_CD4..T.cells	0.229298793818216	0.0531334750211303	0.0121834417337155	0.216094000977722	0.0572726416870646	0.0123762742887213	0.570070300444639	0.3059809126524	0.438025606548519	-0.484911390187825	-0.661543506395395	0.227769329278053	0.676904914358892	0.170441812069794	0.133884264446935	-0.139120184789108	-0.447331783887807	0.330803090190442	0.592862917714696	0.249595759971254	0.174968559108875	-0.000976987945698653	-0.761057253007708	0.371753773582452	0.0486949798808438	0.0154837587675173	0.272369435063733	0.5399695187357	0.267647721378669	0.210691164189355	0.289838516158341	6.82477172692684	0.696232873224856	0.146164521316873	0.146883143919881	4.37858789695877	0.573723686232922	0.5	0.5399695187357	TRUE	0.453388854491933	LAMN
572805	GCA-(LGMA+LAMN+MHNA)/3	GCA	B.cells	Tregs	TNFSF10	TNFRSF10B	-0.761	0.487	-0.137	0.462	0.925	0.315	1	0.00304730464460761	up	-0.791001867181236	TNFSF10_TNFRSF10B	TNFSF10_TNFRSF10B_B.cells_Tregs	0.0248581057784024	0.167401146924811	0.00416127541768284	0.0332743362831858	0.148438690022848	0.00493919888925584	0.0711544356316257	0.298931809158155	0.18504312239489	-0.255207456601788	-0.335358024443874	0.221886505522651	0.461781655194493	0.217864574995998	0.233352008964303	0.244322760304465	0.501689446210399	0.69055425799497	0.632950053898671	0.734459216672655	0.788896873877111	0.00304730464460761	-0.791001867181236	0.366277305413589	0.0880932775336176	0.00685541644603302	-0.558081662918055	0.388879549588226	0.133423194978936	0.0489539181153554	0.0775448023400866	3.02255998063361	0.3783420811884	0.395751383294511	0.310934032472973	6.50729349538011	0.759063881965429	0	0.388879549588226	TRUE	0.453387333803922	MHNA
572806	GCA-(LGMA+LAMN+MHNA)/3	GCA	B.cells	Tregs	TNFSF10	TNFRSF10B	-0.761	0.487	-0.137	0.462	0.925	0.315	1	0.00685541644603302	down	-0.558081662918055	TNFSF10_TNFRSF10B	TNFSF10_TNFRSF10B_B.cells_Tregs	0.0248581057784024	0.167401146924811	0.00416127541768284	0.0332743362831858	0.148438690022848	0.00493919888925584	0.0711544356316257	0.298931809158155	0.18504312239489	-0.255207456601788	-0.335358024443874	0.221886505522651	0.461781655194493	0.217864574995998	0.233352008964303	0.244322760304465	0.501689446210399	0.69055425799497	0.632950053898671	0.734459216672655	0.788896873877111	0.00304730464460761	-0.791001867181236	0.366277305413589	0.0880932775336176	0.00685541644603302	-0.558081662918055	0.388879549588226	0.133423194978936	0.0489539181153554	0.0775448023400866	3.02255998063361	0.3783420811884	0.395751383294511	0.310934032472973	6.50729349538011	0.759063881965429	0	0.388879549588226	TRUE	0.453387333803922	MHNA
572807	MHNA-(LGMA+LAMN+GCA)/3	MHNA	SPP1..macrophages	CD4..T.cells	FAM3C	PDCD1	0.0111	-0.383	-0.18595	0.994	1	0.358	1	0.0142463983147613	up	0.329555204396224	FAM3C_PDCD1	FAM3C_PDCD1_SPP1..macrophages_CD4..T.cells	0.0339302952803255	0.0433497856878621	0.00147087102872799	0.0248792270531401	0.0577118273468755	0.00143582565621453	0.718445157367712	0.415346021722053	0.566895589544882	2.90111331898223e-05	0.00261361560268669	0.479210020809989	0.0243116696014087	0.477709300464223	0.476948935489035	-0.170862800795396	-0.446116973356126	0.304594861660079	0.591560366510959	0.234683794466403	0.175642292490119	0.0142463983147613	0.329555204396224	0.571212159418582	0.197733721402146	0.00379402214175422	0.0994911133083193	0.508516516429157	0.0857994237718646	0.058273954955169	0.00974581347706409	3.46442122000903	0.319094131251414	0.295570569896274	0.326517671008132	4.17336673480111	0.71845734346858	0.333333333333333	0.571212159418582	TRUE	0.45338697382361	LAMN
572808	MHNA-(LGMA+LAMN+GCA)/3	MHNA	SPP1..macrophages	CD4..T.cells	FAM3C	PDCD1	0.0111	-0.383	-0.18595	0.994	1	0.358	1	0.00379402214175422	down	0.0994911133083193	FAM3C_PDCD1	FAM3C_PDCD1_SPP1..macrophages_CD4..T.cells	0.0339302952803255	0.0433497856878621	0.00147087102872799	0.0248792270531401	0.0577118273468755	0.00143582565621453	0.718445157367712	0.415346021722053	0.566895589544882	2.90111331898223e-05	0.00261361560268669	0.479210020809989	0.0243116696014087	0.477709300464223	0.476948935489035	-0.170862800795396	-0.446116973356126	0.304594861660079	0.591560366510959	0.234683794466403	0.175642292490119	0.0142463983147613	0.329555204396224	0.571212159418582	0.197733721402146	0.00379402214175422	0.0994911133083193	0.508516516429157	0.0857994237718646	0.058273954955169	0.00974581347706409	3.46442122000903	0.319094131251414	0.295570569896274	0.326517671008132	4.17336673480111	0.71845734346858	0.333333333333333	0.571212159418582	TRUE	0.45338697382361	LAMN
572809	GCA-(LGMA+LAMN+MHNA)/3	GCA	Macrophages	Tregs	PENK	OGFR	-3.6	0.923	-1.3385	1	1	0.146	1	0.00434387809752277	up	-0.0914703480913659	PENK_OGFR	PENK_OGFR_Macrophages_Tregs	0	0.108968696910805	0	0	0.113252094440213	0	0.0811229763135111	0.298931809158155	0.190027392735833	0	0	0.0448415239314871	0.0101448695373779	0.464883143909076	0.464883143909076	0.771302314110965	0.835647144215563	0.803921128278836	0.798463887890765	0.844681997844053	0.87805425799497	0.00434387809752277	-0.0914703480913659	0.494212234720457	0.100786884094355	0.00586463855688282	-1.04635839157112	0.300043836026152	0.118010420661049	0.001	0.001	0	0.001	0.762174420066825	0.560803849786783	5.57142456412765	0.902565331597742	0	0.494212234720457	TRUE	0.453386835159161	LAMN
572810	GCA-(LGMA+LAMN+MHNA)/3	GCA	Macrophages	Tregs	PENK	OGFR	-3.6	0.923	-1.3385	1	1	0.146	1	0.00586463855688282	down	-1.04635839157112	PENK_OGFR	PENK_OGFR_Macrophages_Tregs	0	0.108968696910805	0	0	0.113252094440213	0	0.0811229763135111	0.298931809158155	0.190027392735833	0	0	0.0448415239314871	0.0101448695373779	0.464883143909076	0.464883143909076	0.771302314110965	0.835647144215563	0.803921128278836	0.798463887890765	0.844681997844053	0.87805425799497	0.00434387809752277	-0.0914703480913659	0.494212234720457	0.100786884094355	0.00586463855688282	-1.04635839157112	0.300043836026152	0.118010420661049	0.001	0.001	0	0.001	0.762174420066825	0.560803849786783	5.57142456412765	0.902565331597742	0	0.494212234720457	TRUE	0.453386835159161	LAMN
572811	GCA-(LGMA+LAMN+MHNA)/3	GCA	CD4..T.cells	iCAFs	ANXA2	EGFR	-0.32	-1.55	-0.935	0.267	1	0.0143	0.418	-0.000192373401338389	up	0.453355905237426	ANXA2_EGFR	ANXA2_EGFR_CD4..T.cells_iCAFs	0.279356380130566	0.488887345489585	0.136573799127612	0.336650348333647	0.518518518518518	0.174559439876706	0.3059809126524	0.154589017934036	0.230284965293218	-0.183516396363336	-0.573488738635425	0.337662077797343	0.631042900592284	0.239995197694894	0.154734272450776	-2.85922914192915	-1.84466396253494	0.100116780452749	0.96200143729788	0.0392561983471074	0.0116780452748832	-0.000192373401338389	0.453355905237426	0.593853646582544	0.0563764485284922	0.0470381868121335	0.210665163625689	0.528743214754046	0.758515839760705	0.0798360379962102	0.269109268816792	6.66980423006773	0.253480994792584	0.629757187976406	0.765507172356754	7.61111673361519	0.84419581814035	1	0.593853646582544	TRUE	0.453386554091519	LAMN
572812	GCA-(LGMA+LAMN+MHNA)/3	GCA	CD4..T.cells	iCAFs	ANXA2	EGFR	-0.32	-1.55	-0.935	0.267	1	0.0143	0.418	0.0470381868121335	down	0.210665163625689	ANXA2_EGFR	ANXA2_EGFR_CD4..T.cells_iCAFs	0.279356380130566	0.488887345489585	0.136573799127612	0.336650348333647	0.518518518518518	0.174559439876706	0.3059809126524	0.154589017934036	0.230284965293218	-0.183516396363336	-0.573488738635425	0.337662077797343	0.631042900592284	0.239995197694894	0.154734272450776	-2.85922914192915	-1.84466396253494	0.100116780452749	0.96200143729788	0.0392561983471074	0.0116780452748832	-0.000192373401338389	0.453355905237426	0.593853646582544	0.0563764485284922	0.0470381868121335	0.210665163625689	0.528743214754046	0.758515839760705	0.0798360379962102	0.269109268816792	6.66980423006773	0.253480994792584	0.629757187976406	0.765507172356754	7.61111673361519	0.84419581814035	1	0.593853646582544	TRUE	0.453386554091519	LAMN
572813	LAMN-(LGMA+MHNA+GCA)/3	LAMN	Macrophages	Macrophages	COL6A2	ITGA1	0.952	-1.54	-0.294	0.6	1	0.206	1	0.0120164979766118	up	0.0636051900018808	COL6A2_ITGA1	COL6A2_ITGA1_Macrophages_Macrophages	0.554055680635043	0.0182957608802086	0.01013687024722	0.396027131782946	0.0241279069767442	0.00955530579592572	0.202118009648158	0.202118009648158	0.202118009648158	0.211200009634771	0.221848749616356	0.781615175284136	0.347166639987194	0.69923563310389	0.634744677445174	-1.0566444806315	-0.686132779630847	0.100768056054617	0.737221523535753	0.0930201221703198	0.108807941070787	0.0120164979766118	0.0636051900018808	0.522573470006891	0.175902734890366	0.00909402131464125	-0.201236176437228	0.453803027531518	0.168247459836498	0.324050319598311	0.417985674752788	8.29601761204681	0.751509969069829	0.0509853504640389	0.0624578762615182	3.10069574810078	0.40657411214069	0	0.522573470006891	TRUE	0.453386450208139	LGMA
572814	LAMN-(LGMA+MHNA+GCA)/3	LAMN	Macrophages	Macrophages	COL6A2	ITGA1	0.952	-1.54	-0.294	0.6	1	0.206	1	0.00909402131464125	down	-0.201236176437228	COL6A2_ITGA1	COL6A2_ITGA1_Macrophages_Macrophages	0.554055680635043	0.0182957608802086	0.01013687024722	0.396027131782946	0.0241279069767442	0.00955530579592572	0.202118009648158	0.202118009648158	0.202118009648158	0.211200009634771	0.221848749616356	0.781615175284136	0.347166639987194	0.69923563310389	0.634744677445174	-1.0566444806315	-0.686132779630847	0.100768056054617	0.737221523535753	0.0930201221703198	0.108807941070787	0.0120164979766118	0.0636051900018808	0.522573470006891	0.175902734890366	0.00909402131464125	-0.201236176437228	0.453803027531518	0.168247459836498	0.324050319598311	0.417985674752788	8.29601761204681	0.751509969069829	0.0509853504640389	0.0624578762615182	3.10069574810078	0.40657411214069	0	0.522573470006891	TRUE	0.453386450208139	LGMA
572815	LAMN-(LGMA+MHNA+GCA)/3	LAMN	CD8..T.cells	CD4..T.cells	HLA.B	LILRB1	0.158	-1.17	-0.506	0.598	1	0.0986	1	0.000694340090646298	up	-0.603105021647449	HLA.B_LILRB1	HLA.B_LILRB1_CD8..T.cells_CD4..T.cells	2.75023355660804	0.00732160735588362	0.0201361302384594	0.998898678414097	0.00994731104651163	0.00993635585813441	0.523461688274655	0.372192634222999	0.447827161248827	0.0352812129298311	0.223298816011589	0.545781975348167	0.349007523611333	0.578157515607492	0.635685128861854	-1.17716400951878	-1.00612308505879	0.137666187567373	0.852766798418972	0.0860132950053899	0.0555830039525692	0.000694340090646298	-0.603105021647449	0.400641117471156	0.0650574778786182	0.00406757439481075	0.265035540505204	0.538635210303485	0.0900548670822983	1.001	0.998556007770273	11.8746346431432	1.001	0.0376524655784862	0.040283568351897	1.69580505173887	0.266623486203578	0	0.538635210303485	TRUE	0.453384880794917	LGMA
572816	LAMN-(LGMA+MHNA+GCA)/3	LAMN	CD8..T.cells	CD4..T.cells	HLA.B	LILRB1	0.158	-1.17	-0.506	0.598	1	0.0986	1	0.00406757439481075	down	0.265035540505204	HLA.B_LILRB1	HLA.B_LILRB1_CD8..T.cells_CD4..T.cells	2.75023355660804	0.00732160735588362	0.0201361302384594	0.998898678414097	0.00994731104651163	0.00993635585813441	0.523461688274655	0.372192634222999	0.447827161248827	0.0352812129298311	0.223298816011589	0.545781975348167	0.349007523611333	0.578157515607492	0.635685128861854	-1.17716400951878	-1.00612308505879	0.137666187567373	0.852766798418972	0.0860132950053899	0.0555830039525692	0.000694340090646298	-0.603105021647449	0.400641117471156	0.0650574778786182	0.00406757439481075	0.265035540505204	0.538635210303485	0.0900548670822983	1.001	0.998556007770273	11.8746346431432	1.001	0.0376524655784862	0.040283568351897	1.69580505173887	0.266623486203578	0	0.538635210303485	TRUE	0.453384880794917	LGMA
572817	MHNA-(LGMA+LAMN+GCA)/3	MHNA	CD4..T.cells	C1Qhi.monocytes	C1QB	CD33	-0.639	0.242	-0.1985	0.708	1	0.683	0.863	0.00145792664259721	up	-0.262393781187681	C1QB_CD33	C1QB_CD33_CD4..T.cells_C1Qhi.monocytes	0.00390523449577172	0.0913573210950553	0.000356771761781703	0.0034470106731129	0.0946370973626983	0.000326215084681646	0.415346021722053	0.176248705813806	0.295797363767929	-0.0958287483362376	-0.149966742310231	0.248819433327997	0.258584120377781	0.284576596766448	0.329598207139427	0.0400701897090691	0.165579296318467	0.591717570966583	0.299204994610133	0.597646424721524	0.613119834710744	0.00145792664259721	-0.262393781187681	0.462952632067364	0.0725330800080169	0.0628572480169198	0.135878010241114	0.515136647522136	1.001	0.0025335274636208	0.00470217191070972	1.03841131830211	0.0858498218951175	1.001	0.784595166163142	5.57817846113762	1.001	0	0.515136647522136	TRUE	0.453384362270842	LGMA
572818	MHNA-(LGMA+LAMN+GCA)/3	MHNA	CD4..T.cells	C1Qhi.monocytes	C1QB	CD33	-0.639	0.242	-0.1985	0.708	1	0.683	0.863	0.0628572480169198	down	0.135878010241114	C1QB_CD33	C1QB_CD33_CD4..T.cells_C1Qhi.monocytes	0.00390523449577172	0.0913573210950553	0.000356771761781703	0.0034470106731129	0.0946370973626983	0.000326215084681646	0.415346021722053	0.176248705813806	0.295797363767929	-0.0958287483362376	-0.149966742310231	0.248819433327997	0.258584120377781	0.284576596766448	0.329598207139427	0.0400701897090691	0.165579296318467	0.591717570966583	0.299204994610133	0.597646424721524	0.613119834710744	0.00145792664259721	-0.262393781187681	0.462952632067364	0.0725330800080169	0.0628572480169198	0.135878010241114	0.515136647522136	1.001	0.0025335274636208	0.00470217191070972	1.03841131830211	0.0858498218951175	1.001	0.784595166163142	5.57817846113762	1.001	0	0.515136647522136	TRUE	0.453384362270842	LGMA
572819	MHNA-(LGMA+LAMN+GCA)/3	MHNA	Tregs	CD8..T.cells	TIMP2	CD44	-0.743	-0.21	-0.4765	0.417	1	0.399	0.978	0.0091232566944128	up	-0.110087244345216	TIMP2_CD44	TIMP2_CD44_Tregs_CD8..T.cells	0.0481330277350505	1.13802959756554	0.0547768101829302	0.0516672215430446	0.810007188513921	0.0418508208604074	0.591672972047092	0.223068359731449	0.407370665889271	-0.282238911154498	-0.379863945026242	0.225888426444693	0.499319673443253	0.210901232591644	0.216363854650232	-0.0837956919057829	-0.399027104313252	0.373877111031261	0.553292310456342	0.285438375853396	0.194349622709307	0.0091232566944128	-0.110087244345216	0.490807454176403	0.147577562537852	0.0174025637463185	0.84185668644168	0.643580449529436	0.297497103790371	0.0552567934099215	0.0560794770052016	4.48678421591732	0.334038833077349	0.722708224984163	0.86329435326979	9.31709972398173	0.844085120486217	0.333333333333333	0.643580449529436	TRUE	0.453383741304985	LAMN
572820	MHNA-(LGMA+LAMN+GCA)/3	MHNA	Tregs	CD8..T.cells	TIMP2	CD44	-0.743	-0.21	-0.4765	0.417	1	0.399	0.978	0.0174025637463185	down	0.84185668644168	TIMP2_CD44	TIMP2_CD44_Tregs_CD8..T.cells	0.0481330277350505	1.13802959756554	0.0547768101829302	0.0516672215430446	0.810007188513921	0.0418508208604074	0.591672972047092	0.223068359731449	0.407370665889271	-0.282238911154498	-0.379863945026242	0.225888426444693	0.499319673443253	0.210901232591644	0.216363854650232	-0.0837956919057829	-0.399027104313252	0.373877111031261	0.553292310456342	0.285438375853396	0.194349622709307	0.0091232566944128	-0.110087244345216	0.490807454176403	0.147577562537852	0.0174025637463185	0.84185668644168	0.643580449529436	0.297497103790371	0.0552567934099215	0.0560794770052016	4.48678421591732	0.334038833077349	0.722708224984163	0.86329435326979	9.31709972398173	0.844085120486217	0.333333333333333	0.643580449529436	TRUE	0.453383741304985	LAMN
572821	MHNA-(LGMA+LAMN+GCA)/3	MHNA	Fibroblasts	CD4..T.cells	ANGPTL2	ITGA5	-0.252	-0.095	-0.1735	0.697	1	0.793	1	0.00582809686913269	up	-2.58186718351508	ANGPTL2_ITGA5	ANGPTL2_ITGA5_Fibroblasts_CD4..T.cells	0.055541396837193	0.0432726429672757	0.00240342303523963	0.0654383907310659	0.0554736669159148	0.00363010749092863	0.310731215249496	0.415346021722053	0.363038618485774	-0.0395053399193016	-0.156767221901991	0.363574515767568	0.268168720986073	0.337321914518969	0.324915959660637	-0.00956904720482764	-0.100726812682396	0.426607977003234	0.19699964067553	0.395661157024793	0.363434243621991	0.00582809686913269	-2.58186718351508	0.0387520668919813	0.115317560389259	0.00283516846991209	-0.724101638687836	0.358674335725687	0.0708832701012815	0.391915602118691	0.362633211934838	3.55957731351603	0.643074394228431	0.0749446867662032	0.090422507455564	4.14995723756611	0.419259970332033	0.666666666666667	0.358674335725687	TRUE	0.453383342117491	GCA
572822	MHNA-(LGMA+LAMN+GCA)/3	MHNA	Fibroblasts	CD4..T.cells	ANGPTL2	ITGA5	-0.252	-0.095	-0.1735	0.697	1	0.793	1	0.00283516846991209	down	-0.724101638687836	ANGPTL2_ITGA5	ANGPTL2_ITGA5_Fibroblasts_CD4..T.cells	0.055541396837193	0.0432726429672757	0.00240342303523963	0.0654383907310659	0.0554736669159148	0.00363010749092863	0.310731215249496	0.415346021722053	0.363038618485774	-0.0395053399193016	-0.156767221901991	0.363574515767568	0.268168720986073	0.337321914518969	0.324915959660637	-0.00956904720482764	-0.100726812682396	0.426607977003234	0.19699964067553	0.395661157024793	0.363434243621991	0.00582809686913269	-2.58186718351508	0.0387520668919813	0.115317560389259	0.00283516846991209	-0.724101638687836	0.358674335725687	0.0708832701012815	0.391915602118691	0.362633211934838	3.55957731351603	0.643074394228431	0.0749446867662032	0.090422507455564	4.14995723756611	0.419259970332033	0.666666666666667	0.358674335725687	TRUE	0.453383342117491	GCA
572823	LAMN-(LGMA+MHNA+GCA)/3	LAMN	Endothelial	Endothelial	COL5A3	ITGB1	-6.94	0.787	-3.0765	0.12	0.947	0.037	0.947	0.0110117886269753	up	0.838179864980326	COL5A3_ITGB1	COL5A3_ITGB1_Endothelial_Endothelial	0	0.994618337486133	0	0	0.76231025546094	0	0.060706862958961	0.060706862958961	0.060706862958961	-6.39048215242948	-0.920818753952375	0.00596286217384345	0.778013446454298	0.0205298543300784	0.0865415399391708	1.12682524315927	1.43179827593301	0.77497305066475	0.927102048149479	0.880434782608696	0.951131872080489	0.0110117886269753	0.838179864980326	0.664232785680309	0.166066512219367	-0.000464124367949768	-0.4202646181421	0.413953600418913	0.0195586932456127	0.001	0.001	0	0.001	0.826795802576057	0.869768659839456	9.27576591283741	0.919068976487254	0	0.664232785680309	TRUE	0.453382986290307	LGMA
572824	LAMN-(LGMA+MHNA+GCA)/3	LAMN	Endothelial	Endothelial	COL5A3	ITGB1	-6.94	0.787	-3.0765	0.12	0.947	0.037	0.947	-0.000464124367949768	down	-0.4202646181421	COL5A3_ITGB1	COL5A3_ITGB1_Endothelial_Endothelial	0	0.994618337486133	0	0	0.76231025546094	0	0.060706862958961	0.060706862958961	0.060706862958961	-6.39048215242948	-0.920818753952375	0.00596286217384345	0.778013446454298	0.0205298543300784	0.0865415399391708	1.12682524315927	1.43179827593301	0.77497305066475	0.927102048149479	0.880434782608696	0.951131872080489	0.0110117886269753	0.838179864980326	0.664232785680309	0.166066512219367	-0.000464124367949768	-0.4202646181421	0.413953600418913	0.0195586932456127	0.001	0.001	0	0.001	0.826795802576057	0.869768659839456	9.27576591283741	0.919068976487254	0	0.664232785680309	TRUE	0.453382986290307	LGMA
572825	MHNA-(LGMA+LAMN+GCA)/3	MHNA	Endothelial	CD8..T.cells	SPP1	ITGA5	-1.1	0.155	-0.4725	0.496	1	0.635	0.985	0.0094694542176333	up	0.0195264493163358	SPP1_ITGA5	SPP1_ITGA5_Endothelial_CD8..T.cells	0.131375559793929	0.0836039668766737	0.0109835179494161	0.0938292476754015	0.106138213751433	0.0099588687459079	0.243146692749466	0.223068359731449	0.233107526240458	-0.334970155860783	-0.304518323509803	0.167940611493517	0.433708179926365	0.19645429806307	0.245557867776533	0.0305700725797438	0.197226274708024	0.551810097017607	0.341156126482213	0.583542939274165	0.63595939633489	0.0094694542176333	0.0195264493163358	0.514512059734945	0.150966876997578	0.0148954762189411	-0.0101553019213498	0.488567751794559	0.258496259425746	0.0466407034378524	0.111209119488591	4.36791273499044	0.309611197950639	0.152408287799538	0.178964441670435	4.97447890508313	0.535513154242761	0.666666666666667	0.514512059734945	TRUE	0.453382496649628	LGMA
572826	MHNA-(LGMA+LAMN+GCA)/3	MHNA	Endothelial	CD8..T.cells	SPP1	ITGA5	-1.1	0.155	-0.4725	0.496	1	0.635	0.985	0.0148954762189411	down	-0.0101553019213498	SPP1_ITGA5	SPP1_ITGA5_Endothelial_CD8..T.cells	0.131375559793929	0.0836039668766737	0.0109835179494161	0.0938292476754015	0.106138213751433	0.0099588687459079	0.243146692749466	0.223068359731449	0.233107526240458	-0.334970155860783	-0.304518323509803	0.167940611493517	0.433708179926365	0.19645429806307	0.245557867776533	0.0305700725797438	0.197226274708024	0.551810097017607	0.341156126482213	0.583542939274165	0.63595939633489	0.0094694542176333	0.0195264493163358	0.514512059734945	0.150966876997578	0.0148954762189411	-0.0101553019213498	0.488567751794559	0.258496259425746	0.0466407034378524	0.111209119488591	4.36791273499044	0.309611197950639	0.152408287799538	0.178964441670435	4.97447890508313	0.535513154242761	0.666666666666667	0.514512059734945	TRUE	0.453382496649628	LGMA
572827	LGMA-(LAMN+MHNA+GCA)/3	LGMA	NK.cells	Fibroblasts	NCAM1	PTPRS	-0.541	-0.0613	-0.30115	0.28	1	0.894	1	0.0169455873086179	up	0.392754412484323	NCAM1_PTPRS	NCAM1_PTPRS_NK.cells_Fibroblasts	0.030527944025423	0.110860621210454	0.00338434683893637	0.0272563559034516	0.119752681290691	0.00326402170165169	0.260586388381787	0.231631743788032	0.246109066084909	-0.299087505043859	-0.552841968657781	0.270829998399232	0.619757483592124	0.205978869857532	0.159636625580279	-0.00298301009781025	-0.0486624812040823	0.444776320517427	0.108515989938915	0.422700323392023	0.408192597915918	0.0169455873086179	0.392754412484323	0.582770446641323	0.224159099034284	0.00626361147499161	0.0873917052463779	0.506315183689367	0.124216937392094	0.311034263126121	0.216810651231069	3.40581366510393	0.61825530396894	0.298008698590175	0.245419619481	4.71273421642623	0.650852171621298	0	0.582770446641323	TRUE	0.453381035170543	GCA
572828	LGMA-(LAMN+MHNA+GCA)/3	LGMA	NK.cells	Fibroblasts	NCAM1	PTPRS	-0.541	-0.0613	-0.30115	0.28	1	0.894	1	0.00626361147499161	down	0.0873917052463779	NCAM1_PTPRS	NCAM1_PTPRS_NK.cells_Fibroblasts	0.030527944025423	0.110860621210454	0.00338434683893637	0.0272563559034516	0.119752681290691	0.00326402170165169	0.260586388381787	0.231631743788032	0.246109066084909	-0.299087505043859	-0.552841968657781	0.270829998399232	0.619757483592124	0.205978869857532	0.159636625580279	-0.00298301009781025	-0.0486624812040823	0.444776320517427	0.108515989938915	0.422700323392023	0.408192597915918	0.0169455873086179	0.392754412484323	0.582770446641323	0.224159099034284	0.00626361147499161	0.0873917052463779	0.506315183689367	0.124216937392094	0.311034263126121	0.216810651231069	3.40581366510393	0.61825530396894	0.298008698590175	0.245419619481	4.71273421642623	0.650852171621298	0	0.582770446641323	TRUE	0.453381035170543	GCA
572829	MHNA-(LGMA+LAMN+GCA)/3	MHNA	Tregs	CD4..T.cells	COL6A1	ITGA1	-1.49	0.181	-0.6545	0.182	1	0.557	1	0.0108508388462635	up	-0.844780012739773	COL6A1_ITGA1	COL6A1_ITGA1_Tregs_CD4..T.cells	0.0230684586412246	0.0443628982515482	0.00102338368352069	0.0171821305841924	0.0520501122308567	0.000894331825272452	0.591672972047092	0.415346021722053	0.503509496884572	-1.10249363190224	-0.739928612014925	0.124599807907796	0.712321914518969	0.111453497678886	0.116896110132864	0.0460002096735551	0.254144804826271	0.565666546891843	0.409360402443406	0.605596478620194	0.671218109953288	0.0108508388462635	-0.844780012739773	0.356442004126183	0.16449079494103	0.0071161970095913	2.95302259820928	1.001	0.13747995887792	0.0196778852615063	0.0218703257095911	1.8302316024408	0.183398896816816	0.122202667176466	0.133580474550295	4.35008795631331	0.56999586542676	0	1.001	TRUE	0.453379099942995	LAMN
572830	MHNA-(LGMA+LAMN+GCA)/3	MHNA	Tregs	CD4..T.cells	COL6A1	ITGA1	-1.49	0.181	-0.6545	0.182	1	0.557	1	0.0071161970095913	down	2.95302259820928	COL6A1_ITGA1	COL6A1_ITGA1_Tregs_CD4..T.cells	0.0230684586412246	0.0443628982515482	0.00102338368352069	0.0171821305841924	0.0520501122308567	0.000894331825272452	0.591672972047092	0.415346021722053	0.503509496884572	-1.10249363190224	-0.739928612014925	0.124599807907796	0.712321914518969	0.111453497678886	0.116896110132864	0.0460002096735551	0.254144804826271	0.565666546891843	0.409360402443406	0.605596478620194	0.671218109953288	0.0108508388462635	-0.844780012739773	0.356442004126183	0.16449079494103	0.0071161970095913	2.95302259820928	1.001	0.13747995887792	0.0196778852615063	0.0218703257095911	1.8302316024408	0.183398896816816	0.122202667176466	0.133580474550295	4.35008795631331	0.56999586542676	0	1.001	TRUE	0.453379099942995	LAMN
572831	GCA-(LGMA+LAMN+MHNA)/3	GCA	Epithelial	Macrophages	GLG1	UNC5B	-0.566	-0.528	-0.547	0.605	0.873	0.817	1	0.00402343189411947	up	0.1606095270491	GLG1_UNC5B	GLG1_UNC5B_Epithelial_Macrophages	0.132771562062941	0.0433216987849966	0.00575188961890421	0.135126072961373	0.0625	0.00844537956008584	0.635265500900704	0.0811229763135111	0.358194238607107	-0.123526457946703	-0.218244625347531	0.264847126620778	0.343524891948135	0.266647991035697	0.289198815431407	-0.0463467541508846	-0.0877779434675845	0.257298778296802	0.17645077254761	0.322718289615523	0.373383039885016	0.00402343189411947	0.1606095270491	0.540314261756692	0.0976496780835898	0.0113659294299646	-0.724124235775936	0.358670224474161	0.203589797847785	0.2245177256953	0.190597830658497	6.06630577984352	0.73958276802618	0.232121534486223	0.260615384615385	2.24488625373966	0.371308850673621	0.5	0.540314261756692	TRUE	0.453376320104272	LGMA
572832	GCA-(LGMA+LAMN+MHNA)/3	GCA	Epithelial	Macrophages	GLG1	UNC5B	-0.566	-0.528	-0.547	0.605	0.873	0.817	1	0.0113659294299646	down	-0.724124235775936	GLG1_UNC5B	GLG1_UNC5B_Epithelial_Macrophages	0.132771562062941	0.0433216987849966	0.00575188961890421	0.135126072961373	0.0625	0.00844537956008584	0.635265500900704	0.0811229763135111	0.358194238607107	-0.123526457946703	-0.218244625347531	0.264847126620778	0.343524891948135	0.266647991035697	0.289198815431407	-0.0463467541508846	-0.0877779434675845	0.257298778296802	0.17645077254761	0.322718289615523	0.373383039885016	0.00402343189411947	0.1606095270491	0.540314261756692	0.0976496780835898	0.0113659294299646	-0.724124235775936	0.358670224474161	0.203589797847785	0.2245177256953	0.190597830658497	6.06630577984352	0.73958276802618	0.232121534486223	0.260615384615385	2.24488625373966	0.371308850673621	0.5	0.540314261756692	TRUE	0.453376320104272	LGMA
572833	LAMN-(LGMA+MHNA+GCA)/3	LAMN	B.cells	B.cells	IL6	IL6ST	-0.662	-0.267	-0.4645	0.286	1	0.634	1	-0.000251785001421104	up	-0.059908635760747	IL6_IL6ST	IL6_IL6ST_B.cells_B.cells	0.0447135602466871	0.158957563850893	0.0071075586079135	0.0481892091648189	0.183093126385809	0.00882311296404639	0.176990542322262	0.176990542322262	0.176990542322262	-0.359885686068574	-0.543633966870957	0.243476868897071	0.614915159276453	0.19169201216584	0.161917720505843	-0.0528421681455774	-0.197910742118267	0.348162953647143	0.341964606539705	0.313825008983112	0.29453377650018	-0.000251785001421104	-0.059908635760747	0.49998444844583	0.0557948019778103	0.0162565495441737	0.902936333973533	0.654693111170265	0.2796694368065	0.149447120133741	0.181518307347576	3.9837104031043	0.541607680277308	0.124659439655903	0.179414174398039	5.94461511608366	0.523220710944554	0.5	0.654693111170265	TRUE	0.453375847666772	LGMA
572834	LAMN-(LGMA+MHNA+GCA)/3	LAMN	B.cells	B.cells	IL6	IL6ST	-0.662	-0.267	-0.4645	0.286	1	0.634	1	0.0162565495441737	down	0.902936333973533	IL6_IL6ST	IL6_IL6ST_B.cells_B.cells	0.0447135602466871	0.158957563850893	0.0071075586079135	0.0481892091648189	0.183093126385809	0.00882311296404639	0.176990542322262	0.176990542322262	0.176990542322262	-0.359885686068574	-0.543633966870957	0.243476868897071	0.614915159276453	0.19169201216584	0.161917720505843	-0.0528421681455774	-0.197910742118267	0.348162953647143	0.341964606539705	0.313825008983112	0.29453377650018	-0.000251785001421104	-0.059908635760747	0.49998444844583	0.0557948019778103	0.0162565495441737	0.902936333973533	0.654693111170265	0.2796694368065	0.149447120133741	0.181518307347576	3.9837104031043	0.541607680277308	0.124659439655903	0.179414174398039	5.94461511608366	0.523220710944554	0.5	0.654693111170265	TRUE	0.453375847666772	LGMA
572835	LGMA-(LAMN+MHNA+GCA)/3	LGMA	Fibroblasts	CD4..T.cells	KITLG	LRRN3	0.273	-1.1	-0.4135	0.654	1	0.0234	0.803	0.0164171058316918	up	-0.457153368417267	KITLG_LRRN3	KITLG_LRRN3_Fibroblasts_CD4..T.cells	0.0335627382893821	0.00831831078795055	0.000279185287985728	0.0368962201393061	0.0111059503477101	0.000409767588885314	0.231631743788032	0.225262262027145	0.228447002907589	0.050347274707475	0.184422251675733	0.592904594205218	0.305046422282696	0.596326236593565	0.61185368977109	-1.79386255684884	-1.63078414258986	0.146559468199784	0.946617858426159	0.0612648221343874	0.0165064678404599	0.0164171058316918	-0.457153368417267	0.427333716630259	0.218985203234046	0.0115303945628102	1.47788838378867	0.759298292232654	0.206148256210117	0.31059300339638	0.289227661039288	3.80590492041776	0.695273163610876	0.11952314413822	0.219068019237382	1.93826124603761	0.355077514462418	0	0.759298292232654	TRUE	0.453374741875313	MHNA
572836	LGMA-(LAMN+MHNA+GCA)/3	LGMA	Fibroblasts	CD4..T.cells	KITLG	LRRN3	0.273	-1.1	-0.4135	0.654	1	0.0234	0.803	0.0115303945628102	down	1.47788838378867	KITLG_LRRN3	KITLG_LRRN3_Fibroblasts_CD4..T.cells	0.0335627382893821	0.00831831078795055	0.000279185287985728	0.0368962201393061	0.0111059503477101	0.000409767588885314	0.231631743788032	0.225262262027145	0.228447002907589	0.050347274707475	0.184422251675733	0.592904594205218	0.305046422282696	0.596326236593565	0.61185368977109	-1.79386255684884	-1.63078414258986	0.146559468199784	0.946617858426159	0.0612648221343874	0.0165064678404599	0.0164171058316918	-0.457153368417267	0.427333716630259	0.218985203234046	0.0115303945628102	1.47788838378867	0.759298292232654	0.206148256210117	0.31059300339638	0.289227661039288	3.80590492041776	0.695273163610876	0.11952314413822	0.219068019237382	1.93826124603761	0.355077514462418	0	0.759298292232654	TRUE	0.453374741875313	MHNA
572837	LGMA-(LAMN+MHNA+GCA)/3	LGMA	NK.cells	B.cells	ICAM1	ITGAM	0.502	-0.398	0.052	0.348	1	0.361	0.78	0.0985353736044314	up	0.277594586178263	ICAM1_ITGAM	ICAM1_ITGAM_NK.cells_B.cells	0.0526904438601318	0.0358035620800334	0.00188650557777074	0.0577169785015166	0.0421323340553376	0.00243175101889063	0.260586388381787	0.35586775780378	0.308227073092784	0.230127219538816	0.458420756053419	0.673423243156715	0.56110933247959	0.706499119577397	0.74815911637586	-0.176112133641548	-0.442492798094342	0.29895795903701	0.58846119295724	0.232482932087675	0.17696730147323	0.0985353736044314	0.277594586178263	0.56170925949621	1.001	0.00152117419091194	0.220015870589818	0.530444456440824	0.0504424654577757	0.0876659927184967	0.106375087612391	4.52387925901627	0.431420931751337	0.0795032450636663	0.0785269403786858	4.11025585168304	0.551673898910492	0	0.56170925949621	TRUE	0.45337416366899	MHNA
572838	LGMA-(LAMN+MHNA+GCA)/3	LGMA	NK.cells	B.cells	ICAM1	ITGAM	0.502	-0.398	0.052	0.348	1	0.361	0.78	0.00152117419091194	down	0.220015870589818	ICAM1_ITGAM	ICAM1_ITGAM_NK.cells_B.cells	0.0526904438601318	0.0358035620800334	0.00188650557777074	0.0577169785015166	0.0421323340553376	0.00243175101889063	0.260586388381787	0.35586775780378	0.308227073092784	0.230127219538816	0.458420756053419	0.673423243156715	0.56110933247959	0.706499119577397	0.74815911637586	-0.176112133641548	-0.442492798094342	0.29895795903701	0.58846119295724	0.232482932087675	0.17696730147323	0.0985353736044314	0.277594586178263	0.56170925949621	1.001	0.00152117419091194	0.220015870589818	0.530444456440824	0.0504424654577757	0.0876659927184967	0.106375087612391	4.52387925901627	0.431420931751337	0.0795032450636663	0.0785269403786858	4.11025585168304	0.551673898910492	0	0.56170925949621	TRUE	0.45337416366899	MHNA
572839	LAMN-(LGMA+MHNA+GCA)/3	LAMN	NK.cells	C1Qhi.monocytes	ENG	ACVR2A	-0.861	0.934	0.0365	0.181	1	0.209	0.634	0.0584244438199896	up	0.675691775777761	ENG_ACVR2A	ENG_ACVR2A_NK.cells_C1Qhi.monocytes	0.0202524806129157	0.0693621961286999	0.00140475653236575	0.0228154555007679	0.0893592452994619	0.00203877188471208	0.439766549598653	0.637645667210595	0.538706108404624	-0.639138747037632	-0.742321425130815	0.203417640467424	0.713462461981751	0.148351208580118	0.116395870017608	0.634983368772276	0.679853713888946	0.806773266259432	0.734436758893281	0.82604204096299	0.844592166726554	0.0584244438199896	0.675691775777761	0.634515894249335	0.630241981543418	0.0159440537604178	0.229534187262416	0.532176192573023	0.274808178755564	0.0210451020759474	0.0330295600518489	3.1459038756804	0.307178489274046	0.162511638174217	0.230124302646635	4.78545584784684	0.56627366786859	0	0.634515894249335	TRUE	0.453374095114087	GCA
572840	LAMN-(LGMA+MHNA+GCA)/3	LAMN	NK.cells	C1Qhi.monocytes	ENG	ACVR2A	-0.861	0.934	0.0365	0.181	1	0.209	0.634	0.0159440537604178	down	0.229534187262416	ENG_ACVR2A	ENG_ACVR2A_NK.cells_C1Qhi.monocytes	0.0202524806129157	0.0693621961286999	0.00140475653236575	0.0228154555007679	0.0893592452994619	0.00203877188471208	0.439766549598653	0.637645667210595	0.538706108404624	-0.639138747037632	-0.742321425130815	0.203417640467424	0.713462461981751	0.148351208580118	0.116395870017608	0.634983368772276	0.679853713888946	0.806773266259432	0.734436758893281	0.82604204096299	0.844592166726554	0.0584244438199896	0.675691775777761	0.634515894249335	0.630241981543418	0.0159440537604178	0.229534187262416	0.532176192573023	0.274808178755564	0.0210451020759474	0.0330295600518489	3.1459038756804	0.307178489274046	0.162511638174217	0.230124302646635	4.78545584784684	0.56627366786859	0	0.634515894249335	TRUE	0.453374095114087	GCA
572841	GCA-(LGMA+LAMN+MHNA)/3	GCA	B.cells	Macrophages	CCL14	CCR1	-1.29	1.32	0.015	0.52	0.935	0.16	1	0.00247569496247079	up	-0.554628215941303	CCL14_CCR1	CCL14_CCR1_B.cells_Macrophages	0.00924196240746594	0.15689775593421	0.00145004316215973	0.00666666666666667	0.221398305084746	0.00147598870056497	0.0711544356316257	0.0811229763135111	0.0761387059725684	-0.366355686711109	-0.283996656365201	0.145209700656315	0.413278373619337	0.190131263006243	0.256242996638386	1.05056162289418	0.795880017344075	0.864804168163852	0.783259971254042	0.874326266618757	0.86949784405318	0.00247569496247079	-0.554628215941303	0.409506874827033	0.0824971515331669	0.0155502558402492	0.551349071244114	0.59072629987032	0.268682165511952	0.00658897892497332	0.0101036940304684	1.52051050486538	0.139007298064012	0.450107082990907	0.63990607221419	5.22497242556455	0.695942096605184	0	0.59072629987032	TRUE	0.45337328169007	LGMA
572842	GCA-(LGMA+LAMN+MHNA)/3	GCA	B.cells	Macrophages	CCL14	CCR1	-1.29	1.32	0.015	0.52	0.935	0.16	1	0.0155502558402492	down	0.551349071244114	CCL14_CCR1	CCL14_CCR1_B.cells_Macrophages	0.00924196240746594	0.15689775593421	0.00145004316215973	0.00666666666666667	0.221398305084746	0.00147598870056497	0.0711544356316257	0.0811229763135111	0.0761387059725684	-0.366355686711109	-0.283996656365201	0.145209700656315	0.413278373619337	0.190131263006243	0.256242996638386	1.05056162289418	0.795880017344075	0.864804168163852	0.783259971254042	0.874326266618757	0.86949784405318	0.00247569496247079	-0.554628215941303	0.409506874827033	0.0824971515331669	0.0155502558402492	0.551349071244114	0.59072629987032	0.268682165511952	0.00658897892497332	0.0101036940304684	1.52051050486538	0.139007298064012	0.450107082990907	0.63990607221419	5.22497242556455	0.695942096605184	0	0.59072629987032	TRUE	0.45337328169007	LGMA
572843	MHNA-(LGMA+LAMN+GCA)/3	MHNA	SPP1..macrophages	Fibroblasts	LAMB3	CD151	-0.683	-0.736	-0.7095	0.927	1	0.344	1	-0.00149548506247769	up	-0.378137883657476	LAMB3_CD151	LAMB3_CD151_SPP1..macrophages_Fibroblasts	0.0503912486098288	0.328286068582208	0.0165427448970694	0.0215696245444529	0.306035706246816	0.00660107528094031	0.718445157367712	0.310731215249496	0.514588186308604	-0.0224845415793085	-0.0329202658555029	0.239094765487434	0.0782575636305427	0.364454938370418	0.423063070273731	-0.341092986267354	-0.46344155742847	0.206431908012936	0.605282069708947	0.178719008264463	0.169219367588933	-0.00149548506247769	-0.378137883657476	0.44178458865107	0.0436188321404502	0.00912518314777482	0.448665797327651	0.57204438985093	0.16873222065593	0.0614224804614374	0.0326607127062245	3.67602222685899	0.426583085206453	0.431921795082665	0.497717076431235	7.21299532806797	0.809351633675404	0.333333333333333	0.57204438985093	TRUE	0.453372787469267	LAMN
572844	MHNA-(LGMA+LAMN+GCA)/3	MHNA	SPP1..macrophages	Fibroblasts	LAMB3	CD151	-0.683	-0.736	-0.7095	0.927	1	0.344	1	0.00912518314777482	down	0.448665797327651	LAMB3_CD151	LAMB3_CD151_SPP1..macrophages_Fibroblasts	0.0503912486098288	0.328286068582208	0.0165427448970694	0.0215696245444529	0.306035706246816	0.00660107528094031	0.718445157367712	0.310731215249496	0.514588186308604	-0.0224845415793085	-0.0329202658555029	0.239094765487434	0.0782575636305427	0.364454938370418	0.423063070273731	-0.341092986267354	-0.46344155742847	0.206431908012936	0.605282069708947	0.178719008264463	0.169219367588933	-0.00149548506247769	-0.378137883657476	0.44178458865107	0.0436188321404502	0.00912518314777482	0.448665797327651	0.57204438985093	0.16873222065593	0.0614224804614374	0.0326607127062245	3.67602222685899	0.426583085206453	0.431921795082665	0.497717076431235	7.21299532806797	0.809351633675404	0.333333333333333	0.57204438985093	TRUE	0.453372787469267	LAMN
572845	LGMA-(LAMN+MHNA+GCA)/3	LGMA	B.cells	Endothelial	SEMA4B	PLXNB1	-0.438	0.315	-0.0615	0.348	0.77	0.712	1	0.0176826631632402	up	0.00602574690387798	SEMA4B_PLXNB1	SEMA4B_PLXNB1_B.cells_Endothelial	0.0420591062020075	0.0110308663716816	0.000463948380226708	0.0534739357779905	0.0106630554514928	0.000570195542410279	0.35586775780378	0.623093931583111	0.489480844693445	-0.200788291151398	-0.458420756053419	0.299903953897871	0.56110933247959	0.233912277893389	0.18706979350088	0.0464688020043902	0.147520006363144	0.624775422206252	0.271469637082285	0.606270212001437	0.598095580309019	0.0176826631632402	0.00602574690387798	0.512042962401092	0.231375158319593	0.00315945300785117	-0.199678304806362	0.4540864623746	0.075927916790281	0.168259312421008	0.193762683530055	4.26860052379742	0.646175207150766	0.145491265770196	0.107817147712448	2.3999077706629	0.480409546864054	0	0.512042962401092	TRUE	0.453372743885986	LAMN
572846	LGMA-(LAMN+MHNA+GCA)/3	LGMA	B.cells	Endothelial	SEMA4B	PLXNB1	-0.438	0.315	-0.0615	0.348	0.77	0.712	1	0.00315945300785117	down	-0.199678304806362	SEMA4B_PLXNB1	SEMA4B_PLXNB1_B.cells_Endothelial	0.0420591062020075	0.0110308663716816	0.000463948380226708	0.0534739357779905	0.0106630554514928	0.000570195542410279	0.35586775780378	0.623093931583111	0.489480844693445	-0.200788291151398	-0.458420756053419	0.299903953897871	0.56110933247959	0.233912277893389	0.18706979350088	0.0464688020043902	0.147520006363144	0.624775422206252	0.271469637082285	0.606270212001437	0.598095580309019	0.0176826631632402	0.00602574690387798	0.512042962401092	0.231375158319593	0.00315945300785117	-0.199678304806362	0.4540864623746	0.075927916790281	0.168259312421008	0.193762683530055	4.26860052379742	0.646175207150766	0.145491265770196	0.107817147712448	2.3999077706629	0.480409546864054	0	0.512042962401092	TRUE	0.453372743885986	LAMN
572847	GCA-(LGMA+LAMN+MHNA)/3	GCA	B.cells	B.cells	TGFB3	TGFBR1	1.65	-0.446	0.602	0.109	0.852	0.309	0.882	0.000827136541103318	up	-1.96845734227209	TGFB3_TGFBR1	TGFB3_TGFBR1_B.cells_B.cells	0.0363349175900122	0.0831458878172821	0.00302109898178934	0.0377581120943953	0.0953982300884956	0.00360205706528833	0.0711544356316257	0.0711544356316257	0.0711544356316257	1.58824627839797	0.962573502059376	0.874119577397151	0.790239314871138	0.877341123739395	0.87121818472867	-0.227478518176524	-0.510041520575165	0.281890046712181	0.638676787639238	0.212540424002875	0.153364175350341	0.000827136541103318	-1.96845734227209	0.150936496805391	0.0663575707433716	0.00779483142830459	-1.59018553071439	0.201101434872847	0.148036955813883	0.0744373786038484	0.0751817378985521	3.67311192216261	0.475108696814161	0.207266914576571	0.220385046340884	4.7146584415533	0.477040376119256	0.5	0.201101434872847	TRUE	0.453372090890988	LGMA
572848	GCA-(LGMA+LAMN+MHNA)/3	GCA	B.cells	B.cells	TGFB3	TGFBR1	1.65	-0.446	0.602	0.109	0.852	0.309	0.882	0.00779483142830459	down	-1.59018553071439	TGFB3_TGFBR1	TGFB3_TGFBR1_B.cells_B.cells	0.0363349175900122	0.0831458878172821	0.00302109898178934	0.0377581120943953	0.0953982300884956	0.00360205706528833	0.0711544356316257	0.0711544356316257	0.0711544356316257	1.58824627839797	0.962573502059376	0.874119577397151	0.790239314871138	0.877341123739395	0.87121818472867	-0.227478518176524	-0.510041520575165	0.281890046712181	0.638676787639238	0.212540424002875	0.153364175350341	0.000827136541103318	-1.96845734227209	0.150936496805391	0.0663575707433716	0.00779483142830459	-1.59018553071439	0.201101434872847	0.148036955813883	0.0744373786038484	0.0751817378985521	3.67311192216261	0.475108696814161	0.207266914576571	0.220385046340884	4.7146584415533	0.477040376119256	0.5	0.201101434872847	TRUE	0.453372090890988	LGMA
572849	LAMN-(LGMA+MHNA+GCA)/3	LAMN	SPP1..macrophages	CD4..T.cells	PSEN1	NCSTN	-0.779	-0.0424	-0.4107	0.509	0.958	0.902	1	0.000621309046220663	up	-0.661079409908632	PSEN1_NCSTN	PSEN1_NCSTN_SPP1..macrophages_CD4..T.cells	0.0938110482821732	0.0372711768214737	0.00349644816833268	0.126984126984127	0.0521590358527132	0.00662336963209056	0.117858340400099	0.372192634222999	0.245025487311549	-0.228466847559665	-0.293282217663241	0.218845045621899	0.422422762926205	0.225908436049304	0.251300624299664	-0.00189924280822167	-0.0447934624580583	0.454163672296083	0.101284584980237	0.429841897233202	0.411943047071506	0.000621309046220663	-0.661079409908632	0.390038379693946	0.0643424953663861	0.00456940876343161	0.60877170804065	0.601173615122284	0.0978615207765455	0.0817364533960822	0.139672004325935	5.20215741772056	0.387155635041352	0.302921265750104	0.324396151724507	3.74956263188929	0.587087201783439	0.5	0.601173615122284	TRUE	0.453371390289391	LGMA
572850	LAMN-(LGMA+MHNA+GCA)/3	LAMN	SPP1..macrophages	CD4..T.cells	PSEN1	NCSTN	-0.779	-0.0424	-0.4107	0.509	0.958	0.902	1	0.00456940876343161	down	0.60877170804065	PSEN1_NCSTN	PSEN1_NCSTN_SPP1..macrophages_CD4..T.cells	0.0938110482821732	0.0372711768214737	0.00349644816833268	0.126984126984127	0.0521590358527132	0.00662336963209056	0.117858340400099	0.372192634222999	0.245025487311549	-0.228466847559665	-0.293282217663241	0.218845045621899	0.422422762926205	0.225908436049304	0.251300624299664	-0.00189924280822167	-0.0447934624580583	0.454163672296083	0.101284584980237	0.429841897233202	0.411943047071506	0.000621309046220663	-0.661079409908632	0.390038379693946	0.0643424953663861	0.00456940876343161	0.60877170804065	0.601173615122284	0.0978615207765455	0.0817364533960822	0.139672004325935	5.20215741772056	0.387155635041352	0.302921265750104	0.324396151724507	3.74956263188929	0.587087201783439	0.5	0.601173615122284	TRUE	0.453371390289391	LGMA
572851	MHNA-(LGMA+LAMN+GCA)/3	MHNA	CD4..T.cells	CD4..T.cells	THY1	ITGB2	-0.0864	0.169	0.0413	0.959	1	0.546	1	0.0139711056411727	up	0.234346775678096	THY1_ITGB2	THY1_ITGB2_CD4..T.cells_CD4..T.cells	0.00589297376712904	0.407031632243069	0.00239862673120012	0.00583760297780714	0.446074822307136	0.00260400771102493	0.415346021722053	0.415346021722053	0.415346021722053	-0.00157087234045467	-0.0181813928293364	0.434988794621418	0.0517648471266208	0.431567152233072	0.437530014406915	0.0444144433828994	0.262807357295263	0.558951670858785	0.418904958677686	0.603350700682716	0.676360941430111	0.0139711056411727	0.234346775678096	0.553799815206674	0.195038573757614	0.00363032328576882	-0.0411155248668468	0.482934934713575	0.0832528857929405	0.00876259971151255	0.0103284104034455	1.10682888755891	0.125542352022224	0.31727824356281	0.483694667980353	7.46108516819786	0.760274566114892	0	0.553799815206674	TRUE	0.453369535273164	LGMA
572852	MHNA-(LGMA+LAMN+GCA)/3	MHNA	CD4..T.cells	CD4..T.cells	THY1	ITGB2	-0.0864	0.169	0.0413	0.959	1	0.546	1	0.00363032328576882	down	-0.0411155248668468	THY1_ITGB2	THY1_ITGB2_CD4..T.cells_CD4..T.cells	0.00589297376712904	0.407031632243069	0.00239862673120012	0.00583760297780714	0.446074822307136	0.00260400771102493	0.415346021722053	0.415346021722053	0.415346021722053	-0.00157087234045467	-0.0181813928293364	0.434988794621418	0.0517648471266208	0.431567152233072	0.437530014406915	0.0444144433828994	0.262807357295263	0.558951670858785	0.418904958677686	0.603350700682716	0.676360941430111	0.0139711056411727	0.234346775678096	0.553799815206674	0.195038573757614	0.00363032328576882	-0.0411155248668468	0.482934934713575	0.0832528857929405	0.00876259971151255	0.0103284104034455	1.10682888755891	0.125542352022224	0.31727824356281	0.483694667980353	7.46108516819786	0.760274566114892	0	0.553799815206674	TRUE	0.453369535273164	LGMA
572853	GCA-(LGMA+LAMN+MHNA)/3	GCA	SPP1..macrophages	Epithelial	THBS1	ITGA6	-2.09	0.328	-0.881	0.0312	0.524	0.759	0.941	0.00141256782868117	up	-1.37040254188128	THBS1_ITGA6	THBS1_ITGA6_SPP1..macrophages_Epithelial	0.080471895621705	0.306428483463084	0.0246588809367587	0.05	0.337620708154506	0.0168810354077253	0.0480350794940855	0.635265500900704	0.341650290197395	-3.14721689850145	-1.50584540598156	0.0874419721466304	0.90039218825036	0.0495838002241076	0.032615655514647	0.0392806975062824	0.11975822410452	0.63003054257995	0.228934602946461	0.596837944664032	0.576648401006108	0.00141256782868117	-1.37040254188128	0.260312695763772	0.072089011886294	0.0042925528944054	-0.889586345578631	0.328566507198188	0.0935546856375988	0.0852017147978479	0.0745370950619203	3.25281327400238	0.334300602833661	0.423858673704628	0.517978717395091	7.89937467781785	0.917293088028212	0.5	0.328566507198188	TRUE	0.453368815215223	LGMA
572854	GCA-(LGMA+LAMN+MHNA)/3	GCA	SPP1..macrophages	Epithelial	THBS1	ITGA6	-2.09	0.328	-0.881	0.0312	0.524	0.759	0.941	0.0042925528944054	down	-0.889586345578631	THBS1_ITGA6	THBS1_ITGA6_SPP1..macrophages_Epithelial	0.080471895621705	0.306428483463084	0.0246588809367587	0.05	0.337620708154506	0.0168810354077253	0.0480350794940855	0.635265500900704	0.341650290197395	-3.14721689850145	-1.50584540598156	0.0874419721466304	0.90039218825036	0.0495838002241076	0.032615655514647	0.0392806975062824	0.11975822410452	0.63003054257995	0.228934602946461	0.596837944664032	0.576648401006108	0.00141256782868117	-1.37040254188128	0.260312695763772	0.072089011886294	0.0042925528944054	-0.889586345578631	0.328566507198188	0.0935546856375988	0.0852017147978479	0.0745370950619203	3.25281327400238	0.334300602833661	0.423858673704628	0.517978717395091	7.89937467781785	0.917293088028212	0.5	0.328566507198188	TRUE	0.453368815215223	LGMA
572855	LGMA-(LAMN+MHNA+GCA)/3	LGMA	iCAFs	B.cells	LGALS9	PTPRC	-0.346	-0.272	-0.309	0.646	1	0.418	0.813	0.0974296032623618	up	0.211380951348763	LGALS9_PTPRC	LGALS9_PTPRC_iCAFs_B.cells	0.043589731706924	0.673016341867053	0.0293366017763603	0.0624179698147588	0.53239636230765	0.0332311000720063	0.262803994133876	0.35586775780378	0.309335875968828	-0.0656595487737009	-0.189767482004916	0.3289578997919	0.311669601408676	0.306707219465343	0.303785817192252	-0.10304005135719	-0.378823718224965	0.346141753503414	0.535775242544017	0.271514552641035	0.203422565576716	0.0974296032623618	0.211380951348763	0.549599674066687	1.001	0.00105410405219217	-0.107103023110582	0.470929352328297	0.0431766123159715	0.0808299596888962	0.116020967440277	3.60917041490456	0.322148613776206	0.308992796779641	0.536247414817844	8.75400831201664	0.780613186002659	0.5	0.549599674066687	TRUE	0.453366453068671	GCA
572856	LGMA-(LAMN+MHNA+GCA)/3	LGMA	iCAFs	B.cells	LGALS9	PTPRC	-0.346	-0.272	-0.309	0.646	1	0.418	0.813	0.00105410405219217	down	-0.107103023110582	LGALS9_PTPRC	LGALS9_PTPRC_iCAFs_B.cells	0.043589731706924	0.673016341867053	0.0293366017763603	0.0624179698147588	0.53239636230765	0.0332311000720063	0.262803994133876	0.35586775780378	0.309335875968828	-0.0656595487737009	-0.189767482004916	0.3289578997919	0.311669601408676	0.306707219465343	0.303785817192252	-0.10304005135719	-0.378823718224965	0.346141753503414	0.535775242544017	0.271514552641035	0.203422565576716	0.0974296032623618	0.211380951348763	0.549599674066687	1.001	0.00105410405219217	-0.107103023110582	0.470929352328297	0.0431766123159715	0.0808299596888962	0.116020967440277	3.60917041490456	0.322148613776206	0.308992796779641	0.536247414817844	8.75400831201664	0.780613186002659	0.5	0.549599674066687	TRUE	0.453366453068671	GCA
572857	LAMN-(LGMA+MHNA+GCA)/3	LAMN	iCAFs	Epithelial	COL4A3	ITGAV	0.29	0.353	0.3215	0.823	1	0.742	1	-0.000771675243549964	up	-0.520140686869176	COL4A3_ITGAV	COL4A3_ITGAV_iCAFs_Epithelial	0.00422650719853625	0.237976639169261	0.00100580997853235	0.00609756097560976	0.268918918918919	0.00163974950560316	0.900388818556685	0.224577196182587	0.562483007369636	0.0245340477884417	0.0846001647877302	0.599427725308148	0.163858652153033	0.562429966383864	0.54045942052185	0.0457474214365034	0.129596094720973	0.639552641034854	0.244093604024434	0.605102407473949	0.583947179302911	-0.000771675243549964	-0.520140686869176	0.415814181179077	0.0507050153764323	0.00663252853560133	0.366719194725468	0.557135252288232	0.129955898121297	0.0428940965204029	0.0509775911685616	1.06538623541278	0.206000040838257	0.273151860592714	0.344970398516485	6.30791742608572	0.548676961231133	0	0.557135252288232	TRUE	0.453364679534819	GCA
572858	LAMN-(LGMA+MHNA+GCA)/3	LAMN	iCAFs	Epithelial	COL4A3	ITGAV	0.29	0.353	0.3215	0.823	1	0.742	1	0.00663252853560133	down	0.366719194725468	COL4A3_ITGAV	COL4A3_ITGAV_iCAFs_Epithelial	0.00422650719853625	0.237976639169261	0.00100580997853235	0.00609756097560976	0.268918918918919	0.00163974950560316	0.900388818556685	0.224577196182587	0.562483007369636	0.0245340477884417	0.0846001647877302	0.599427725308148	0.163858652153033	0.562429966383864	0.54045942052185	0.0457474214365034	0.129596094720973	0.639552641034854	0.244093604024434	0.605102407473949	0.583947179302911	-0.000771675243549964	-0.520140686869176	0.415814181179077	0.0507050153764323	0.00663252853560133	0.366719194725468	0.557135252288232	0.129955898121297	0.0428940965204029	0.0509775911685616	1.06538623541278	0.206000040838257	0.273151860592714	0.344970398516485	6.30791742608572	0.548676961231133	0	0.557135252288232	TRUE	0.453364679534819	GCA
572859	MHNA-(LGMA+LAMN+GCA)/3	MHNA	iCAFs	Tregs	VEGFC	FLT4	0.951	-0.439	0.256	0.171	0.797	0.829	1	0.00993921292046824	up	-0.818899021048836	VEGFC_FLT4	VEGFC_FLT4_iCAFs_Tregs	0.0669488031934582	0.0071038495894773	0.000475594228081844	NA	0.00974353960960667	NA	0.001	0.591672972047092	0.296336486023546	0.729420699017062	0.767003889607846	0.781415079238034	0.723367216263807	0.810869217224268	0.835421002080999	-0.0357545610884299	-0.0814454694497265	0.284360402443406	0.163919331656486	0.337405677326626	0.379603844771829	0.00993921292046824	-0.818899021048836	0.361175290264139	0.155565869934586	0.00684911412816814	0.472340251903325	0.576351654444974	0.133325154637105	0.338766134658237	NA	3.3654819270795	0.499361664703573	0.073951411670582	0.0909472365488824	1.52072103384962	0.277387623460855	0	0.576351654444974	TRUE	0.453363837613916	LGMA
572860	MHNA-(LGMA+LAMN+GCA)/3	MHNA	iCAFs	Tregs	VEGFC	FLT4	0.951	-0.439	0.256	0.171	0.797	0.829	1	0.00684911412816814	down	0.472340251903325	VEGFC_FLT4	VEGFC_FLT4_iCAFs_Tregs	0.0669488031934582	0.0071038495894773	0.000475594228081844	NA	0.00974353960960667	NA	0.001	0.591672972047092	0.296336486023546	0.729420699017062	0.767003889607846	0.781415079238034	0.723367216263807	0.810869217224268	0.835421002080999	-0.0357545610884299	-0.0814454694497265	0.284360402443406	0.163919331656486	0.337405677326626	0.379603844771829	0.00993921292046824	-0.818899021048836	0.361175290264139	0.155565869934586	0.00684911412816814	0.472340251903325	0.576351654444974	0.133325154637105	0.338766134658237	NA	3.3654819270795	0.499361664703573	0.073951411670582	0.0909472365488824	1.52072103384962	0.277387623460855	0	0.576351654444974	TRUE	0.453363837613916	LGMA
572861	LGMA-(LAMN+MHNA+GCA)/3	LGMA	Macrophages	Fibroblasts	SEMA3B	NRP1	1.4	-1.16	0.12	0.452	1	0.0454	1	0.0172467486408552	up	0.470584671746838	SEMA3B_NRP1	SEMA3B_NRP1_Macrophages_Fibroblasts	0.0207420145865276	0.0907622709930309	0.00188259234884382	0.0228090854426454	0.0913140412765126	0.00208278976958923	1.001	0.231631743788032	0.616315871894016	0.482806191264065	0.344861565188618	0.847166639987194	0.469825516247799	0.772810949255643	0.699355690731551	-1.55781521068576	-1.3429441471429	0.138901365432986	0.915940531800216	0.0687208048868128	0.0286112109234639	0.0172467486408552	0.470584671746838	0.597004556820719	0.227107503888735	0.0057287631782852	-0.181860819380354	0.457328126248419	0.1158967112529	0.0797471215124159	0.0692559575926651	3.3818328628208	0.520571472340879	0.0912023368980782	0.128112404984863	4.89938603087195	0.518905977997038	0	0.597004556820719	TRUE	0.453363538308406	GCA
572862	LGMA-(LAMN+MHNA+GCA)/3	LGMA	Macrophages	Fibroblasts	SEMA3B	NRP1	1.4	-1.16	0.12	0.452	1	0.0454	1	0.0057287631782852	down	-0.181860819380354	SEMA3B_NRP1	SEMA3B_NRP1_Macrophages_Fibroblasts	0.0207420145865276	0.0907622709930309	0.00188259234884382	0.0228090854426454	0.0913140412765126	0.00208278976958923	1.001	0.231631743788032	0.616315871894016	0.482806191264065	0.344861565188618	0.847166639987194	0.469825516247799	0.772810949255643	0.699355690731551	-1.55781521068576	-1.3429441471429	0.138901365432986	0.915940531800216	0.0687208048868128	0.0286112109234639	0.0172467486408552	0.470584671746838	0.597004556820719	0.227107503888735	0.0057287631782852	-0.181860819380354	0.457328126248419	0.1158967112529	0.0797471215124159	0.0692559575926651	3.3818328628208	0.520571472340879	0.0912023368980782	0.128112404984863	4.89938603087195	0.518905977997038	0	0.597004556820719	TRUE	0.453363538308406	GCA
572863	LAMN-(LGMA+MHNA+GCA)/3	LAMN	Tregs	iCAFs	CRTAM	DSC3	-1.33	0.491	-0.4195	0.276	1	0.431	1	0.0061485980187481	up	-1.21729312606544	CRTAM_DSC3	CRTAM_DSC3_Tregs_iCAFs	0.0080471895621705	0.105554527359309	0.000849417290805675	0.005	0.14174253493687	0.000708712674684351	0.223854363600918	0.900388818556685	0.562121591078801	-0.743590920853261	-0.559090917934782	0.140407395549864	0.623179125980471	0.138546502321114	0.158115895629902	0.179471660351081	0.365522729839268	0.691991555874955	0.524726015091628	0.707734459216673	0.732954545454545	0.0061485980187481	-1.21729312606544	0.288314353664907	0.118455304329901	0.00389877097117951	-0.167428024467039	0.459953988919278	0.0874289212461973	0.0176421958212266	0.0128924385440725	1.71138089282905	0.207896828999421	0.51408709137875	1.001	5.64047257901613	0.963893964406313	0	0.459953988919278	TRUE	0.453359905196299	GCA
572864	LAMN-(LGMA+MHNA+GCA)/3	LAMN	Tregs	iCAFs	CRTAM	DSC3	-1.33	0.491	-0.4195	0.276	1	0.431	1	0.00389877097117951	down	-0.167428024467039	CRTAM_DSC3	CRTAM_DSC3_Tregs_iCAFs	0.0080471895621705	0.105554527359309	0.000849417290805675	0.005	0.14174253493687	0.000708712674684351	0.223854363600918	0.900388818556685	0.562121591078801	-0.743590920853261	-0.559090917934782	0.140407395549864	0.623179125980471	0.138546502321114	0.158115895629902	0.179471660351081	0.365522729839268	0.691991555874955	0.524726015091628	0.707734459216673	0.732954545454545	0.0061485980187481	-1.21729312606544	0.288314353664907	0.118455304329901	0.00389877097117951	-0.167428024467039	0.459953988919278	0.0874289212461973	0.0176421958212266	0.0128924385440725	1.71138089282905	0.207896828999421	0.51408709137875	1.001	5.64047257901613	0.963893964406313	0	0.459953988919278	TRUE	0.453359905196299	GCA
572865	MHNA-(LGMA+LAMN+GCA)/3	MHNA	Fibroblasts	CD4..T.cells	SIRPA	LRPAP1	-0.283	-0.247	-0.265	0.754	1	0.287	1	0.0171365543760717	up	1.32909948489073	SIRPA_LRPAP1	SIRPA_LRPAP1_Fibroblasts_CD4..T.cells	0.0252595331823041	0.148995247843686	0.00376355040691321	0.02828730852614	0.196677600190136	0.00556347995675917	0.310731215249496	0.415346021722053	0.363038618485774	-0.0347039091188539	-0.122628654130226	0.351768849047543	0.220325756363054	0.344045141668001	0.348747398751401	-0.133903171506704	-0.542118103266008	0.356876572044556	0.661448975925261	0.251886453467481	0.142292490118577	0.0171365543760717	1.32909948489073	0.75401539754933	0.226028689079388	0.00231240746948234	-1.17311923503604	0.276981319792785	0.0627510767913082	0.104952111360318	0.0941905495741799	2.65206875468795	0.392655482231059	0.291310953631192	0.440622140753577	5.86117505065383	0.580282562647773	0.333333333333333	0.75401539754933	TRUE	0.453356866195612	LAMN
572866	MHNA-(LGMA+LAMN+GCA)/3	MHNA	Fibroblasts	CD4..T.cells	SIRPA	LRPAP1	-0.283	-0.247	-0.265	0.754	1	0.287	1	0.00231240746948234	down	-1.17311923503604	SIRPA_LRPAP1	SIRPA_LRPAP1_Fibroblasts_CD4..T.cells	0.0252595331823041	0.148995247843686	0.00376355040691321	0.02828730852614	0.196677600190136	0.00556347995675917	0.310731215249496	0.415346021722053	0.363038618485774	-0.0347039091188539	-0.122628654130226	0.351768849047543	0.220325756363054	0.344045141668001	0.348747398751401	-0.133903171506704	-0.542118103266008	0.356876572044556	0.661448975925261	0.251886453467481	0.142292490118577	0.0171365543760717	1.32909948489073	0.75401539754933	0.226028689079388	0.00231240746948234	-1.17311923503604	0.276981319792785	0.0627510767913082	0.104952111360318	0.0941905495741799	2.65206875468795	0.392655482231059	0.291310953631192	0.440622140753577	5.86117505065383	0.580282562647773	0.333333333333333	0.75401539754933	TRUE	0.453356866195612	LAMN
572867	MHNA-(LGMA+LAMN+GCA)/3	MHNA	CD8..T.cells	B.cells	VCAN	SELL	-2.16	0.608	-0.776	0.0665	0.902	0.225	1	0.0103538556723312	up	1.02758381818968	VCAN_SELL	VCAN_SELL_CD8..T.cells_B.cells	0.00243209537038577	0.426048077921016	0.00103618955787346	0.00300751879699248	0.45995243153483	0.0013833155835634	0.223068359731449	0.714769094866929	0.468918727299189	-2.54270524614529	-1.1771783546969	0.0835400992476389	0.84586601568753	0.0613494477349128	0.0551464703057468	0.393873028988292	0.647817481888638	0.729249011857708	0.719098095580309	0.780183255479698	0.835272188286022	0.0103538556723312	1.02758381818968	0.698872227511045	0.159625271230808	0.0158248484769261	0.539203872687011	0.588516636134861	0.272953793275148	0.00159616001343581	0.00282669997909405	0.690925028519436	0.001	0.827708326892743	0.901824926237303	7.50943176496428	0.94198486166186	0	0.698872227511045	TRUE	0.453356540731175	LAMN
572868	MHNA-(LGMA+LAMN+GCA)/3	MHNA	CD8..T.cells	B.cells	VCAN	SELL	-2.16	0.608	-0.776	0.0665	0.902	0.225	1	0.0158248484769261	down	0.539203872687011	VCAN_SELL	VCAN_SELL_CD8..T.cells_B.cells	0.00243209537038577	0.426048077921016	0.00103618955787346	0.00300751879699248	0.45995243153483	0.0013833155835634	0.223068359731449	0.714769094866929	0.468918727299189	-2.54270524614529	-1.1771783546969	0.0835400992476389	0.84586601568753	0.0613494477349128	0.0551464703057468	0.393873028988292	0.647817481888638	0.729249011857708	0.719098095580309	0.780183255479698	0.835272188286022	0.0103538556723312	1.02758381818968	0.698872227511045	0.159625271230808	0.0158248484769261	0.539203872687011	0.588516636134861	0.272953793275148	0.00159616001343581	0.00282669997909405	0.690925028519436	0.001	0.827708326892743	0.901824926237303	7.50943176496428	0.94198486166186	0	0.698872227511045	TRUE	0.453356540731175	LAMN
572869	LGMA-(LAMN+MHNA+GCA)/3	LGMA	Macrophages	CD4..T.cells	SPON2	ITGAM	-0.267	0.00653	-0.130235	0.636	1	0.985	1	0.0136070257610008	up	-1.11853171938726	SPON2_ITGAM	SPON2_ITGAM_Macrophages_CD4..T.cells	0.074873866479899	0.0382073948997888	0.00286073538427156	0.0853040394929662	0.0486320855682041	0.00414851334793539	1.001	0.225262262027145	0.613131131013573	-0.0524769501218735	-0.196542884351586	0.357551624779894	0.319213222346726	0.319193212742116	0.300684328477669	4.28614148505954e-05	0.00656376950238827	0.475857887172116	0.0282518864534675	0.47700323392023	0.478620194035214	0.0136070257610008	-1.11853171938726	0.306376489875808	0.191474188920649	0.00174670851970718	-1.23095417566543	0.266458991125177	0.0539509306231002	0.104197174342638	0.129568289187963	5.19317021228328	0.608077072013057	0.0847739127285068	0.0904870147328014	3.89356890420899	0.522643140117293	0.5	0.306376489875808	TRUE	0.453355221679746	GCA
572870	LGMA-(LAMN+MHNA+GCA)/3	LGMA	Macrophages	CD4..T.cells	SPON2	ITGAM	-0.267	0.00653	-0.130235	0.636	1	0.985	1	0.00174670851970718	down	-1.23095417566543	SPON2_ITGAM	SPON2_ITGAM_Macrophages_CD4..T.cells	0.074873866479899	0.0382073948997888	0.00286073538427156	0.0853040394929662	0.0486320855682041	0.00414851334793539	1.001	0.225262262027145	0.613131131013573	-0.0524769501218735	-0.196542884351586	0.357551624779894	0.319213222346726	0.319193212742116	0.300684328477669	4.28614148505954e-05	0.00656376950238827	0.475857887172116	0.0282518864534675	0.47700323392023	0.478620194035214	0.0136070257610008	-1.11853171938726	0.306376489875808	0.191474188920649	0.00174670851970718	-1.23095417566543	0.266458991125177	0.0539509306231002	0.104197174342638	0.129568289187963	5.19317021228328	0.608077072013057	0.0847739127285068	0.0904870147328014	3.89356890420899	0.522643140117293	0.5	0.306376489875808	TRUE	0.453355221679746	GCA
572871	LGMA-(LAMN+MHNA+GCA)/3	LGMA	Tregs	iCAFs	MDK	ITGB1	0.581	-0.165	0.208	0.674	1	0.709	1	0.00378683505853791	up	-0.917640229511654	MDK_ITGB1	MDK_ITGB1_Tregs_iCAFs	0.0186225725817707	0.906272023481229	0.0168771165361074	0.0193904549013665	0.75470267500084	0.0146340281835444	0.204322685818432	0.262803994133876	0.233563339976154	0.0995486001129792	0.17134010346468	0.697234672642869	0.288178325596286	0.640347366736033	0.603309588602529	-0.024643371194794	-0.149353764816933	0.394066654689184	0.274164570607258	0.357662594322673	0.325503054257995	0.00378683505853791	-0.917640229511654	0.343116848035831	0.0953333672431702	0.00626541186611586	-0.67181026851332	0.368188082562253	0.12424494470068	0.0359630745655514	0.0422428354691374	2.32522705659058	0.286866977800313	0.736108454127518	0.858209009671052	8.77292390055398	0.828336346772844	0	0.368188082562253	TRUE	0.453354253133036	LAMN
572872	LGMA-(LAMN+MHNA+GCA)/3	LGMA	Tregs	iCAFs	MDK	ITGB1	0.581	-0.165	0.208	0.674	1	0.709	1	0.00626541186611586	down	-0.67181026851332	MDK_ITGB1	MDK_ITGB1_Tregs_iCAFs	0.0186225725817707	0.906272023481229	0.0168771165361074	0.0193904549013665	0.75470267500084	0.0146340281835444	0.204322685818432	0.262803994133876	0.233563339976154	0.0995486001129792	0.17134010346468	0.697234672642869	0.288178325596286	0.640347366736033	0.603309588602529	-0.024643371194794	-0.149353764816933	0.394066654689184	0.274164570607258	0.357662594322673	0.325503054257995	0.00378683505853791	-0.917640229511654	0.343116848035831	0.0953333672431702	0.00626541186611586	-0.67181026851332	0.368188082562253	0.12424494470068	0.0359630745655514	0.0422428354691374	2.32522705659058	0.286866977800313	0.736108454127518	0.858209009671052	8.77292390055398	0.828336346772844	0	0.368188082562253	TRUE	0.453354253133036	LAMN
572873	LAMN-(LGMA+MHNA+GCA)/3	LAMN	Tregs	iCAFs	HMGB1	CXCR4	0.304	1.78	1.042	0.366	1	0.333	1	0.0104132237459077	up	0.194211808336689	HMGB1_CXCR4	HMGB1_CXCR4_Tregs_iCAFs	0.713479454829688	0.00843422591877241	0.00601764691043616	0.597916666666667	0.00925873890075306	0.00553595430107527	0.223854363600918	0.900388818556685	0.562121591078801	0.132701750040099	0.436518914605589	0.605430606691212	0.544701456699216	0.660957259484553	0.739494957579638	0.850049264358751	0.47755576649368	0.907676068990298	0.614714337046353	0.854787998562702	0.779846388789077	0.0104132237459077	0.194211808336689	0.546459668166214	0.160206491651876	0.00391738563998469	-0.155457655334531	0.462131844674193	0.0877184954206295	0.240032504100811	0.221982537828796	8.53863964854096	0.217570298239506	0.0046049962042703	0.001	2.4074488010876	0.213187665747463	0	0.546459668166214	TRUE	0.453353026032417	LGMA
572874	LAMN-(LGMA+MHNA+GCA)/3	LAMN	Tregs	iCAFs	HMGB1	CXCR4	0.304	1.78	1.042	0.366	1	0.333	1	0.00391738563998469	down	-0.155457655334531	HMGB1_CXCR4	HMGB1_CXCR4_Tregs_iCAFs	0.713479454829688	0.00843422591877241	0.00601764691043616	0.597916666666667	0.00925873890075306	0.00553595430107527	0.223854363600918	0.900388818556685	0.562121591078801	0.132701750040099	0.436518914605589	0.605430606691212	0.544701456699216	0.660957259484553	0.739494957579638	0.850049264358751	0.47755576649368	0.907676068990298	0.614714337046353	0.854787998562702	0.779846388789077	0.0104132237459077	0.194211808336689	0.546459668166214	0.160206491651876	0.00391738563998469	-0.155457655334531	0.462131844674193	0.0877184954206295	0.240032504100811	0.221982537828796	8.53863964854096	0.217570298239506	0.0046049962042703	0.001	2.4074488010876	0.213187665747463	0	0.546459668166214	TRUE	0.453353026032417	LGMA
572875	GCA-(LGMA+LAMN+MHNA)/3	GCA	Endothelial	C1Qhi.monocytes	ICAM1	IL2RA	0.367	-4.74	-2.1865	0.54	1	0.000836	0.282	0.012926618917456	up	-0.649745948681456	ICAM1_IL2RA	ICAM1_IL2RA_Endothelial_C1Qhi.monocytes	0.453448375402559	0.0128360588992582	0.00582049005444021	0.356856173452499	0.0185185185185185	0.00660844765652776	0.391834343333059	0.0295087282581602	0.21067153579561	0.0982114901449706	0.267606240177031	0.628621738434449	0.396470305746758	0.639386905714743	0.660817192252281	-14.5887422449391	-3.07779372256098	0.0218289615522817	0.992948257276321	0.00125763564498742	0.00139238232123608	0.012926618917456	-0.649745948681456	0.392111117692639	0.184812925917175	0.0112370045360093	0.831415216564105	0.641680757463894	0.201584211816596	0.924979085939962	0.789642124499611	8.00865392227474	0.98147988251218	0.0382960366540832	0.0558676036201453	1.52529559531647	0.213945668001936	0	0.641680757463894	TRUE	0.453352080956024	LGMA
572876	GCA-(LGMA+LAMN+MHNA)/3	GCA	Endothelial	C1Qhi.monocytes	ICAM1	IL2RA	0.367	-4.74	-2.1865	0.54	1	0.000836	0.282	0.0112370045360093	down	0.831415216564105	ICAM1_IL2RA	ICAM1_IL2RA_Endothelial_C1Qhi.monocytes	0.453448375402559	0.0128360588992582	0.00582049005444021	0.356856173452499	0.0185185185185185	0.00660844765652776	0.391834343333059	0.0295087282581602	0.21067153579561	0.0982114901449706	0.267606240177031	0.628621738434449	0.396470305746758	0.639386905714743	0.660817192252281	-14.5887422449391	-3.07779372256098	0.0218289615522817	0.992948257276321	0.00125763564498742	0.00139238232123608	0.012926618917456	-0.649745948681456	0.392111117692639	0.184812925917175	0.0112370045360093	0.831415216564105	0.641680757463894	0.201584211816596	0.924979085939962	0.789642124499611	8.00865392227474	0.98147988251218	0.0382960366540832	0.0558676036201453	1.52529559531647	0.213945668001936	0	0.641680757463894	TRUE	0.453352080956024	LGMA
572877	GCA-(LGMA+LAMN+MHNA)/3	GCA	NK.cells	CD4..T.cells	PTPRM	PTPRM	-0.529	-0.0613	-0.29515	0.163	1	0.818	1	-0.00183305671609093	up	-1.2056221839107	PTPRM_PTPRM	PTPRM_PTPRM_NK.cells_CD4..T.cells	0.195218743509042	0.135463393973701	0.0264449935630162	0.160528613382014	0.142115420824703	0.0228135914451911	0.397778729953697	0.3059809126524	0.351879821303048	-0.416752757270306	-0.787812395596042	0.274311669601409	0.732251480710741	0.180846806467104	0.107391547943013	-0.0053482224849479	-0.087246696328677	0.444776320517427	0.175619834710744	0.41097736255839	0.373809737693137	-0.00183305671609093	-1.2056221839107	0.290448812397308	0.040313965958446	0.0110710489198163	-1.33917263746312	0.246770024376939	0.199002567144082	0.125843440615347	0.194443051878767	6.75949263048834	0.599738443610763	0.086417379354615	0.171566000606397	5.86902365910323	0.503095311234769	1	0.290448812397308	TRUE	0.45335040093097	LAMN
572878	GCA-(LGMA+LAMN+MHNA)/3	GCA	NK.cells	CD4..T.cells	PTPRM	PTPRM	-0.529	-0.0613	-0.29515	0.163	1	0.818	1	0.0110710489198163	down	-1.33917263746312	PTPRM_PTPRM	PTPRM_PTPRM_NK.cells_CD4..T.cells	0.195218743509042	0.135463393973701	0.0264449935630162	0.160528613382014	0.142115420824703	0.0228135914451911	0.397778729953697	0.3059809126524	0.351879821303048	-0.416752757270306	-0.787812395596042	0.274311669601409	0.732251480710741	0.180846806467104	0.107391547943013	-0.0053482224849479	-0.087246696328677	0.444776320517427	0.175619834710744	0.41097736255839	0.373809737693137	-0.00183305671609093	-1.2056221839107	0.290448812397308	0.040313965958446	0.0110710489198163	-1.33917263746312	0.246770024376939	0.199002567144082	0.125843440615347	0.194443051878767	6.75949263048834	0.599738443610763	0.086417379354615	0.171566000606397	5.86902365910323	0.503095311234769	1	0.290448812397308	TRUE	0.45335040093097	LAMN
572879	LGMA-(LAMN+MHNA+GCA)/3	LGMA	Macrophages	Fibroblasts	THBS2	CD36	0.636	-0.212	0.212	0.271	1	0.796	1	0.0145192490436536	up	-0.234293339024405	THBS2_CD36	THBS2_CD36_Macrophages_Fibroblasts	0.0957505451224392	0.0263805658798744	0.00252595356363639	0.0936152442344769	0.0258391152051112	0.00241893508072927	1.001	0.231631743788032	0.616315871894016	0.360631531003878	0.567030709125594	0.71244197214663	0.627521210180887	0.747118616936129	0.78387626060509	-0.0210064296396142	-0.0990869322623309	0.373001257635645	0.194439453826806	0.366106719367589	0.364781710384477	0.0145192490436536	-0.234293339024405	0.468091825918597	0.200404962120968	0.00520021771504172	-0.447940381070414	0.408918348882569	0.107674533476303	0.090428344411063	0.109414712992133	4.37820804070241	0.436015243884277	0.0646447754514777	0.064801552852382	2.76272927261191	0.347262970241219	0.25	0.468091825918597	TRUE	0.453349207350912	GCA
572880	LGMA-(LAMN+MHNA+GCA)/3	LGMA	Macrophages	Fibroblasts	THBS2	CD36	0.636	-0.212	0.212	0.271	1	0.796	1	0.00520021771504172	down	-0.447940381070414	THBS2_CD36	THBS2_CD36_Macrophages_Fibroblasts	0.0957505451224392	0.0263805658798744	0.00252595356363639	0.0936152442344769	0.0258391152051112	0.00241893508072927	1.001	0.231631743788032	0.616315871894016	0.360631531003878	0.567030709125594	0.71244197214663	0.627521210180887	0.747118616936129	0.78387626060509	-0.0210064296396142	-0.0990869322623309	0.373001257635645	0.194439453826806	0.366106719367589	0.364781710384477	0.0145192490436536	-0.234293339024405	0.468091825918597	0.200404962120968	0.00520021771504172	-0.447940381070414	0.408918348882569	0.107674533476303	0.090428344411063	0.109414712992133	4.37820804070241	0.436015243884277	0.0646447754514777	0.064801552852382	2.76272927261191	0.347262970241219	0.25	0.468091825918597	TRUE	0.453349207350912	GCA
572881	MHNA-(LGMA+LAMN+GCA)/3	MHNA	Macrophages	CD4..T.cells	NAMPT	ITGA5	-1.3	-0.095	-0.6975	0.0106	0.291	0.793	1	0.0128150521457452	up	-0.165467848441646	NAMPT_ITGA5	NAMPT_ITGA5_Macrophages_CD4..T.cells	0.985271049001992	0.0432726429672757	0.0426352823294564	0.573067234084183	0.0554736669159148	0.0317901408640106	0.0345408446629282	0.415346021722053	0.22494343319249	-2.5671023751558	-1.97469413473523	0.144069153193533	0.941792060188891	0.0605890827597247	0.016728029454138	-0.00956904720482764	-0.100726812682396	0.426607977003234	0.19699964067553	0.395661157024793	0.363434243621991	0.0128150521457452	-0.165467848441646	0.48067908472242	0.183720674103624	0.0047172626176818	0.892494453288889	0.652793344363624	0.100161570174643	0.385683816337124	0.449263212563912	9.57212816120949	0.612607553861074	0.0749446867662032	0.090422507455564	4.14995723756611	0.419259970332033	0.666666666666667	0.652793344363624	TRUE	0.453347982459366	GCA
572882	MHNA-(LGMA+LAMN+GCA)/3	MHNA	Macrophages	CD4..T.cells	NAMPT	ITGA5	-1.3	-0.095	-0.6975	0.0106	0.291	0.793	1	0.0047172626176818	down	0.892494453288889	NAMPT_ITGA5	NAMPT_ITGA5_Macrophages_CD4..T.cells	0.985271049001992	0.0432726429672757	0.0426352823294564	0.573067234084183	0.0554736669159148	0.0317901408640106	0.0345408446629282	0.415346021722053	0.22494343319249	-2.5671023751558	-1.97469413473523	0.144069153193533	0.941792060188891	0.0605890827597247	0.016728029454138	-0.00956904720482764	-0.100726812682396	0.426607977003234	0.19699964067553	0.395661157024793	0.363434243621991	0.0128150521457452	-0.165467848441646	0.48067908472242	0.183720674103624	0.0047172626176818	0.892494453288889	0.652793344363624	0.100161570174643	0.385683816337124	0.449263212563912	9.57212816120949	0.612607553861074	0.0749446867662032	0.090422507455564	4.14995723756611	0.419259970332033	0.666666666666667	0.652793344363624	TRUE	0.453347982459366	GCA
572883	LGMA-(LAMN+MHNA+GCA)/3	LGMA	Epithelial	Epithelial	IL15	IL2RG	-0.439	0.538	0.0495	0.685	1	0.531	1	0.00259347712848357	up	-0.658629658294864	IL15_IL2RG	IL15_IL2RG_Epithelial_Epithelial	0.0151611610032955	0.151567803403721	0.00229794387031966	0.0181242446614908	0.161840281097827	0.00293323285070147	0.261235324397914	0.261235324397914	0.261235324397914	-0.0721318391148252	-0.164309428507574	0.299603809828718	0.278993917080198	0.301184568592925	0.319613414438931	0.14789914765817	0.274905478918531	0.706634028027309	0.431930470715056	0.69102587136184	0.683233021918793	0.00259347712848357	-0.658629658294864	0.390486406396066	0.0836502527877671	0.000947431069345736	-0.0840910692631898	0.475116083377573	0.0415171822575977	0.0523613015295334	0.0636713808074993	2.09407061545264	0.322031940232134	0.225572741332333	0.239049791312275	5.66331467965358	0.69172095526285	0	0.475116083377573	TRUE	0.453347475632624	GCA
572884	LGMA-(LAMN+MHNA+GCA)/3	LGMA	Epithelial	Epithelial	IL15	IL2RG	-0.439	0.538	0.0495	0.685	1	0.531	1	0.000947431069345736	down	-0.0840910692631898	IL15_IL2RG	IL15_IL2RG_Epithelial_Epithelial	0.0151611610032955	0.151567803403721	0.00229794387031966	0.0181242446614908	0.161840281097827	0.00293323285070147	0.261235324397914	0.261235324397914	0.261235324397914	-0.0721318391148252	-0.164309428507574	0.299603809828718	0.278993917080198	0.301184568592925	0.319613414438931	0.14789914765817	0.274905478918531	0.706634028027309	0.431930470715056	0.69102587136184	0.683233021918793	0.00259347712848357	-0.658629658294864	0.390486406396066	0.0836502527877671	0.000947431069345736	-0.0840910692631898	0.475116083377573	0.0415171822575977	0.0523613015295334	0.0636713808074993	2.09407061545264	0.322031940232134	0.225572741332333	0.239049791312275	5.66331467965358	0.69172095526285	0	0.475116083377573	TRUE	0.453347475632624	GCA
572885	LAMN-(LGMA+MHNA+GCA)/3	LAMN	CD8..T.cells	iCAFs	ADAM12	SDC4	-0.861	1.38	0.2595	0.0678	1	0.0375	1	0.00988671191945437	up	0.0199470337453244	ADAM12_SDC4	ADAM12_SDC4_CD8..T.cells_iCAFs	0.0178621619360209	0.0794731346512426	0.00141956200070369	0.0217937581435751	0.103939530178712	0.00226523298227167	0.523461688274655	0.900388818556685	0.71192525341567	-1.00631123358046	-1.16877030613294	0.203417640467424	0.84394509364495	0.116936129342084	0.0560268929085961	1.96783685053575	1.42596873227228	0.871653790873158	0.926428314768236	0.923463887890765	0.950682716492993	0.00988671191945437	0.0199470337453244	0.514588978984074	0.155051878961366	0.00396328307292721	-0.125942802273929	0.467501695167685	0.0884324867030958	0.0315215120098151	0.0475952521395441	2.95070897999267	0.344716511777412	0.119811534763806	0.2061855054595	5.24293830811496	0.593201697551017	0	0.514588978984074	TRUE	0.453345037942471	LGMA
572886	LAMN-(LGMA+MHNA+GCA)/3	LAMN	CD8..T.cells	iCAFs	ADAM12	SDC4	-0.861	1.38	0.2595	0.0678	1	0.0375	1	0.00396328307292721	down	-0.125942802273929	ADAM12_SDC4	ADAM12_SDC4_CD8..T.cells_iCAFs	0.0178621619360209	0.0794731346512426	0.00141956200070369	0.0217937581435751	0.103939530178712	0.00226523298227167	0.523461688274655	0.900388818556685	0.71192525341567	-1.00631123358046	-1.16877030613294	0.203417640467424	0.84394509364495	0.116936129342084	0.0560268929085961	1.96783685053575	1.42596873227228	0.871653790873158	0.926428314768236	0.923463887890765	0.950682716492993	0.00988671191945437	0.0199470337453244	0.514588978984074	0.155051878961366	0.00396328307292721	-0.125942802273929	0.467501695167685	0.0884324867030958	0.0315215120098151	0.0475952521395441	2.95070897999267	0.344716511777412	0.119811534763806	0.2061855054595	5.24293830811496	0.593201697551017	0	0.514588978984074	TRUE	0.453345037942471	LGMA
572887	LGMA-(LAMN+MHNA+GCA)/3	LGMA	Epithelial	Tregs	C4BPA	BMPR2	-1.24	0.0296	-0.6052	0.219	1	0.944	1	0.011461676111018	up	-1.00399811687244	C4BPA_BMPR2	C4BPA_BMPR2_Epithelial_Tregs	0.0657653178896095	0.159176913147587	0.0104683202938378	0.0634416161540162	0.132306307762174	0.008393725991803	0.261235324397914	0.204322685818432	0.232779005108173	-0.817849297598253	-0.659555885159882	0.151032495597887	0.675864414919161	0.131222987033776	0.134344485352969	0.000740828968777159	0.0250280057019311	0.487535932447	0.0622080488681279	0.4900287459576	0.494879626302551	0.011461676111018	-1.00399811687244	0.327323149091476	0.170470963587856	0.00197840833226509	-0.150332353194659	0.463064327928254	0.0575553075067172	1.001	1.001	2.97459202056242	0.687164240073947	0.1417199874645	0.1411642465303	6.20785215530293	0.58427094680261	0.25	0.463064327928254	TRUE	0.453344688119094	GCA
572888	LGMA-(LAMN+MHNA+GCA)/3	LGMA	Epithelial	Tregs	C4BPA	BMPR2	-1.24	0.0296	-0.6052	0.219	1	0.944	1	0.00197840833226509	down	-0.150332353194659	C4BPA_BMPR2	C4BPA_BMPR2_Epithelial_Tregs	0.0657653178896095	0.159176913147587	0.0104683202938378	0.0634416161540162	0.132306307762174	0.008393725991803	0.261235324397914	0.204322685818432	0.232779005108173	-0.817849297598253	-0.659555885159882	0.151032495597887	0.675864414919161	0.131222987033776	0.134344485352969	0.000740828968777159	0.0250280057019311	0.487535932447	0.0622080488681279	0.4900287459576	0.494879626302551	0.011461676111018	-1.00399811687244	0.327323149091476	0.170470963587856	0.00197840833226509	-0.150332353194659	0.463064327928254	0.0575553075067172	1.001	1.001	2.97459202056242	0.687164240073947	0.1417199874645	0.1411642465303	6.20785215530293	0.58427094680261	0.25	0.463064327928254	TRUE	0.453344688119094	GCA
572889	LAMN-(LGMA+MHNA+GCA)/3	LAMN	Macrophages	CD8..T.cells	COL15A1	ITGA1	0.587	-0.771	-0.092	0.71	1	0.0507	1	0.0158426062384154	up	0.899276994762123	COL15A1_ITGA1	COL15A1_ITGA1_Macrophages_CD8..T.cells	0.0250836103442652	0.0914088858436479	0.00229286487450548	0.0163759689922481	0.106781659117702	0.00174865313865229	0.202118009648158	0.523461688274655	0.362789848961406	0.0873113493019028	0.148741651280925	0.698935489034737	0.256763246358252	0.63162317912598	0.587481991355851	-0.998438863353998	-1.29499204066666	0.199178045274883	0.909742184692778	0.0972421846927776	0.0311938555515631	0.0158426062384154	0.899276994762123	0.675406630984173	0.21336078466373	0.0201917736187822	0.605164245260189	0.600517283350883	0.340886709836563	0.0302802828441586	0.0276371260334265	3.36787371338896	0.373114872738492	0.250735729732054	0.272991018507354	5.2405744866404	0.686472396260806	0	0.675406630984173	TRUE	0.453343380107634	GCA
572890	LAMN-(LGMA+MHNA+GCA)/3	LAMN	Macrophages	CD8..T.cells	COL15A1	ITGA1	0.587	-0.771	-0.092	0.71	1	0.0507	1	0.0201917736187822	down	0.605164245260189	COL15A1_ITGA1	COL15A1_ITGA1_Macrophages_CD8..T.cells	0.0250836103442652	0.0914088858436479	0.00229286487450548	0.0163759689922481	0.106781659117702	0.00174865313865229	0.202118009648158	0.523461688274655	0.362789848961406	0.0873113493019028	0.148741651280925	0.698935489034737	0.256763246358252	0.63162317912598	0.587481991355851	-0.998438863353998	-1.29499204066666	0.199178045274883	0.909742184692778	0.0972421846927776	0.0311938555515631	0.0158426062384154	0.899276994762123	0.675406630984173	0.21336078466373	0.0201917736187822	0.605164245260189	0.600517283350883	0.340886709836563	0.0302802828441586	0.0276371260334265	3.36787371338896	0.373114872738492	0.250735729732054	0.272991018507354	5.2405744866404	0.686472396260806	0	0.675406630984173	TRUE	0.453343380107634	GCA
572891	LAMN-(LGMA+MHNA+GCA)/3	LAMN	B.cells	iCAFs	CTSD	APP	-0.965	0.0879	-0.43855	0.0592	1	0.852	1	0.010124138756283	up	0.0985305187177204	CTSD_APP	CTSD_APP_B.cells_iCAFs	0.0626574093207778	0.530417871629053	0.0332346096937174	0.0749815225424982	0.598661533850362	0.0448885532957274	0.176990542322262	0.900388818556685	0.538689680439473	-1.18470955301238	-1.22767829327708	0.186889707059389	0.855950856411077	0.106731230990876	0.0508644149191612	0.00611435962000706	0.0695604052332999	0.516551383399209	0.143325547969817	0.52304168163852	0.533035393460295	0.010124138756283	0.0985305187177204	0.528960844039863	0.15737631561159	0.00438384781662514	0.144506018431518	0.516706403398744	0.0949748909610632	0.0105271991148007	0.0285167032303644	4.62643992494469	0.0513570766853217	0.44153376012484	0.752899103387852	8.1873490488646	0.769386334043201	1	0.528960844039863	TRUE	0.453340855306802	LGMA
572892	LAMN-(LGMA+MHNA+GCA)/3	LAMN	B.cells	iCAFs	CTSD	APP	-0.965	0.0879	-0.43855	0.0592	1	0.852	1	0.00438384781662514	down	0.144506018431518	CTSD_APP	CTSD_APP_B.cells_iCAFs	0.0626574093207778	0.530417871629053	0.0332346096937174	0.0749815225424982	0.598661533850362	0.0448885532957274	0.176990542322262	0.900388818556685	0.538689680439473	-1.18470955301238	-1.22767829327708	0.186889707059389	0.855950856411077	0.106731230990876	0.0508644149191612	0.00611435962000706	0.0695604052332999	0.516551383399209	0.143325547969817	0.52304168163852	0.533035393460295	0.010124138756283	0.0985305187177204	0.528960844039863	0.15737631561159	0.00438384781662514	0.144506018431518	0.516706403398744	0.0949748909610632	0.0105271991148007	0.0285167032303644	4.62643992494469	0.0513570766853217	0.44153376012484	0.752899103387852	8.1873490488646	0.769386334043201	1	0.528960844039863	TRUE	0.453340855306802	LGMA
572893	GCA-(LGMA+LAMN+MHNA)/3	GCA	CD8..T.cells	CD4..T.cells	FAM3C	PDCD1	-0.231	-0.427	-0.329	0.442	1	0.361	1	-0.000708885574874567	up	-0.62182905536452	FAM3C_PDCD1	FAM3C_PDCD1_CD8..T.cells_CD4..T.cells	0.0979297458576718	0.0510397534765576	0.00499831008659751	0.121115288220551	0.0647068976338417	0.00783699455678045	0.299850372260767	0.3059809126524	0.302915642456583	-0.0819074557803598	-0.354577730650908	0.372098607331519	0.478869857531615	0.293700976468705	0.225088042260285	-0.188944424786284	-0.442492798094342	0.288807042759612	0.58846119295724	0.226868487243981	0.17696730147323	-0.000708885574874567	-0.62182905536452	0.39721674292253	0.0513197336158444	0.0134648079997332	-0.464960735497898	0.405821712811429	0.236240447474454	0.252607816565451	0.277782992911932	5.22059897637305	0.640074254964831	0.347825457851447	0.365972650914858	3.86821252034522	0.665997268434653	0.5	0.405821712811429	TRUE	0.453340678749679	LAMN
572894	GCA-(LGMA+LAMN+MHNA)/3	GCA	CD8..T.cells	CD4..T.cells	FAM3C	PDCD1	-0.231	-0.427	-0.329	0.442	1	0.361	1	0.0134648079997332	down	-0.464960735497898	FAM3C_PDCD1	FAM3C_PDCD1_CD8..T.cells_CD4..T.cells	0.0979297458576718	0.0510397534765576	0.00499831008659751	0.121115288220551	0.0647068976338417	0.00783699455678045	0.299850372260767	0.3059809126524	0.302915642456583	-0.0819074557803598	-0.354577730650908	0.372098607331519	0.478869857531615	0.293700976468705	0.225088042260285	-0.188944424786284	-0.442492798094342	0.288807042759612	0.58846119295724	0.226868487243981	0.17696730147323	-0.000708885574874567	-0.62182905536452	0.39721674292253	0.0513197336158444	0.0134648079997332	-0.464960735497898	0.405821712811429	0.236240447474454	0.252607816565451	0.277782992911932	5.22059897637305	0.640074254964831	0.347825457851447	0.365972650914858	3.86821252034522	0.665997268434653	0.5	0.405821712811429	TRUE	0.453340678749679	LAMN
572895	MHNA-(LGMA+LAMN+GCA)/3	MHNA	CD8..T.cells	Epithelial	RPS19	C5AR1	-0.143	-0.123	-0.133	0.531	0.983	0.944	1	0.00639343477003549	up	0.243859811959698	RPS19_C5AR1	RPS19_C5AR1_CD8..T.cells_Epithelial	2.6629369853164	0.0238658089121984	0.063553145236787	0.988571428571429	0.0192860422405877	0.0190656303292667	0.223068359731449	0.197703809143393	0.210386084437421	-0.0393114834853499	-0.274905478918531	0.408636145349768	0.404514166800064	0.337842164238835	0.260505042420362	-0.00307844470133752	-0.0250280057019311	0.414368487243981	0.0622080488681279	0.422071505569529	0.432694035213798	0.00639343477003549	0.243859811959698	0.555539621907256	0.120852284913965	0.000809921506580465	0.194200434537702	0.525747667615905	0.0393780510954456	0.917216809627323	0.960385537155696	11.8154400589896	0.861497209781702	0.0225810218152491	0.0217345083256643	3.06347650048149	0.318229531837456	0	0.555539621907256	TRUE	0.453339676116431	LAMN
572896	MHNA-(LGMA+LAMN+GCA)/3	MHNA	CD8..T.cells	Epithelial	RPS19	C5AR1	-0.143	-0.123	-0.133	0.531	0.983	0.944	1	0.000809921506580465	down	0.194200434537702	RPS19_C5AR1	RPS19_C5AR1_CD8..T.cells_Epithelial	2.6629369853164	0.0238658089121984	0.063553145236787	0.988571428571429	0.0192860422405877	0.0190656303292667	0.223068359731449	0.197703809143393	0.210386084437421	-0.0393114834853499	-0.274905478918531	0.408636145349768	0.404514166800064	0.337842164238835	0.260505042420362	-0.00307844470133752	-0.0250280057019311	0.414368487243981	0.0622080488681279	0.422071505569529	0.432694035213798	0.00639343477003549	0.243859811959698	0.555539621907256	0.120852284913965	0.000809921506580465	0.194200434537702	0.525747667615905	0.0393780510954456	0.917216809627323	0.960385537155696	11.8154400589896	0.861497209781702	0.0225810218152491	0.0217345083256643	3.06347650048149	0.318229531837456	0	0.555539621907256	TRUE	0.453339676116431	LAMN
572897	LAMN-(LGMA+MHNA+GCA)/3	LAMN	C1Qhi.monocytes	Epithelial	LFNG	NOTCH1	1.02	-0.348	0.336	0.274	0.694	0.782	1	-0.00141810738169704	up	-0.793784122817516	LFNG_NOTCH1	LFNG_NOTCH1_C1Qhi.monocytes_Epithelial	0.0376557766994101	0.0135463042098206	0.000510096606427282	0.0534652171071265	0.0144787644787645	0.000774110286300094	0.637645667210595	0.224577196182587	0.431111431696591	0.573494425923204	0.562249437179612	0.79414118777013	0.624899951976949	0.788978709780695	0.782335521050104	-0.0371640499351729	-0.106793246940152	0.317508084800575	0.207150556952928	0.335609054976644	0.358224038807043	-0.00141810738169704	-0.793784122817516	0.36576846818692	0.0443763687336942	0.00405791790320797	-0.620732706439384	0.377480992520027	0.089904648423398	0.326414449759512	0.398556786902729	3.7796184693526	0.69821709942445	0.0633971071008103	0.0622717177241779	1.8820527799935	0.291564329425169	0	0.377480992520027	TRUE	0.453339425015195	MHNA
572898	LAMN-(LGMA+MHNA+GCA)/3	LAMN	C1Qhi.monocytes	Epithelial	LFNG	NOTCH1	1.02	-0.348	0.336	0.274	0.694	0.782	1	0.00405791790320797	down	-0.620732706439384	LFNG_NOTCH1	LFNG_NOTCH1_C1Qhi.monocytes_Epithelial	0.0376557766994101	0.0135463042098206	0.000510096606427282	0.0534652171071265	0.0144787644787645	0.000774110286300094	0.637645667210595	0.224577196182587	0.431111431696591	0.573494425923204	0.562249437179612	0.79414118777013	0.624899951976949	0.788978709780695	0.782335521050104	-0.0371640499351729	-0.106793246940152	0.317508084800575	0.207150556952928	0.335609054976644	0.358224038807043	-0.00141810738169704	-0.793784122817516	0.36576846818692	0.0443763687336942	0.00405791790320797	-0.620732706439384	0.377480992520027	0.089904648423398	0.326414449759512	0.398556786902729	3.7796184693526	0.69821709942445	0.0633971071008103	0.0622717177241779	1.8820527799935	0.291564329425169	0	0.377480992520027	TRUE	0.453339425015195	MHNA
572899	LGMA-(LAMN+MHNA+GCA)/3	LGMA	iCAFs	Fibroblasts	LRFN5	TNFRSF14	-0.259	-0.405	-0.332	0.598	1	0.481	1	0.0155311404404108	up	0.0272135721386839	LRFN5_TNFRSF14	LRFN5_TNFRSF14_iCAFs_Fibroblasts	0.136525604770234	0.0356919973274903	0.0048728715205932	0.142681297211114	0.0472218089105715	0.00673766895201567	0.262803994133876	0.231631743788032	0.247217868960954	-0.0578343933470016	-0.223298816011589	0.36093324795902	0.349007523611333	0.313310388986714	0.28669761485513	-0.128731244068598	-0.317854923626168	0.296330398850162	0.478552820697089	0.255434782608696	0.228912145167086	0.0155311404404108	0.0272135721386839	0.515917931361902	0.210311497877774	0.0052715214733509	-0.412044750368496	0.415449100360244	0.108783751543108	1.001	0.971027524205054	4.86877726850376	0.792165924137865	0.152848422604912	0.172511413924344	3.88834027471679	0.598844712997606	0	0.515917931361902	TRUE	0.453339140347831	GCA
572900	LGMA-(LAMN+MHNA+GCA)/3	LGMA	iCAFs	Fibroblasts	LRFN5	TNFRSF14	-0.259	-0.405	-0.332	0.598	1	0.481	1	0.0052715214733509	down	-0.412044750368496	LRFN5_TNFRSF14	LRFN5_TNFRSF14_iCAFs_Fibroblasts	0.136525604770234	0.0356919973274903	0.0048728715205932	0.142681297211114	0.0472218089105715	0.00673766895201567	0.262803994133876	0.231631743788032	0.247217868960954	-0.0578343933470016	-0.223298816011589	0.36093324795902	0.349007523611333	0.313310388986714	0.28669761485513	-0.128731244068598	-0.317854923626168	0.296330398850162	0.478552820697089	0.255434782608696	0.228912145167086	0.0155311404404108	0.0272135721386839	0.515917931361902	0.210311497877774	0.0052715214733509	-0.412044750368496	0.415449100360244	0.108783751543108	1.001	0.971027524205054	4.86877726850376	0.792165924137865	0.152848422604912	0.172511413924344	3.88834027471679	0.598844712997606	0	0.515917931361902	TRUE	0.453339140347831	GCA
572901	GCA-(LGMA+LAMN+MHNA)/3	GCA	C1Qhi.monocytes	NK.cells	CALR	ITGAV	-0.662	-0.609	-0.6355	0.131	0.723	0.113	1	0.0043544999232959	up	0.0164448313275555	CALR_ITGAV	CALR_ITGAV_C1Qhi.monocytes_NK.cells	0.740101121775671	0.109839818331417	0.0812925727627173	0.696457326892109	0.106556075879038	0.0742117597708276	0.0295087282581602	0.397778729953697	0.213643729105928	-0.584366402275884	-0.882728704344236	0.243476868897071	0.765727549223627	0.155594685449016	0.0921442292300304	-0.576675227918597	-0.94692155651658	0.235963887890765	0.835114983830399	0.135914480776141	0.0630165289256198	0.0043544999232959	0.0164448313275555	0.513948473150514	0.100890873017633	0.00262126526459638	-1.37748474810946	0.23979962524134	0.067555741433649	0.75790799321297	0.974373219885049	8.34868671371102	0.71869010406463	0.112918909824326	0.114059153644273	5.65218572661245	0.443409181330272	1	0.513948473150514	TRUE	0.453336093821302	LGMA
572902	GCA-(LGMA+LAMN+MHNA)/3	GCA	C1Qhi.monocytes	NK.cells	CALR	ITGAV	-0.662	-0.609	-0.6355	0.131	0.723	0.113	1	0.00262126526459638	down	-1.37748474810946	CALR_ITGAV	CALR_ITGAV_C1Qhi.monocytes_NK.cells	0.740101121775671	0.109839818331417	0.0812925727627173	0.696457326892109	0.106556075879038	0.0742117597708276	0.0295087282581602	0.397778729953697	0.213643729105928	-0.584366402275884	-0.882728704344236	0.243476868897071	0.765727549223627	0.155594685449016	0.0921442292300304	-0.576675227918597	-0.94692155651658	0.235963887890765	0.835114983830399	0.135914480776141	0.0630165289256198	0.0043544999232959	0.0164448313275555	0.513948473150514	0.100890873017633	0.00262126526459638	-1.37748474810946	0.23979962524134	0.067555741433649	0.75790799321297	0.974373219885049	8.34868671371102	0.71869010406463	0.112918909824326	0.114059153644273	5.65218572661245	0.443409181330272	1	0.513948473150514	TRUE	0.453336093821302	LGMA
572903	GCA-(LGMA+LAMN+MHNA)/3	GCA	Macrophages	CD4..T.cells	LFNG	NOTCH2	0.501	-0.137	0.182	0.761	1	0.566	1	-0.00123994117569986	up	-0.897611451185775	LFNG_NOTCH2	LFNG_NOTCH2_Macrophages_CD4..T.cells	0.0176223859464393	0.0560113428990749	0.00098705350194585	0.0254237288135593	0.071085169145798	0.00180725006302876	0.0811229763135111	0.3059809126524	0.193551944482955	0.059426286957943	0.118615343229427	0.673143108692172	0.214582999839923	0.607451576756843	0.565911637586041	-0.0338641489272068	-0.247183568811729	0.407563780093424	0.401747215235358	0.34095400646784	0.265136543298599	-0.00123994117569986	-0.897611451185775	0.346779842867798	0.0461206368399574	0.0130377539837133	-0.620922839921374	0.377446400161732	0.229597094567065	0.153289489923073	0.190045822407364	1.86299235962515	0.344661705476384	0.166870940137216	0.166429217423032	4.35738806751701	0.56534810778228	0.5	0.377446400161732	TRUE	0.45333340877373	MHNA
572904	GCA-(LGMA+LAMN+MHNA)/3	GCA	Macrophages	CD4..T.cells	LFNG	NOTCH2	0.501	-0.137	0.182	0.761	1	0.566	1	0.0130377539837133	down	-0.620922839921374	LFNG_NOTCH2	LFNG_NOTCH2_Macrophages_CD4..T.cells	0.0176223859464393	0.0560113428990749	0.00098705350194585	0.0254237288135593	0.071085169145798	0.00180725006302876	0.0811229763135111	0.3059809126524	0.193551944482955	0.059426286957943	0.118615343229427	0.673143108692172	0.214582999839923	0.607451576756843	0.565911637586041	-0.0338641489272068	-0.247183568811729	0.407563780093424	0.401747215235358	0.34095400646784	0.265136543298599	-0.00123994117569986	-0.897611451185775	0.346779842867798	0.0461206368399574	0.0130377539837133	-0.620922839921374	0.377446400161732	0.229597094567065	0.153289489923073	0.190045822407364	1.86299235962515	0.344661705476384	0.166870940137216	0.166429217423032	4.35738806751701	0.56534810778228	0.5	0.377446400161732	TRUE	0.45333340877373	MHNA
572905	LAMN-(LGMA+MHNA+GCA)/3	LAMN	Fibroblasts	Fibroblasts	SPP1	ITGAV	-1.45	0.612	-0.419	0.21	1	0.236	1	0.0134488282301396	up	-0.358875561334886	SPP1_ITGAV	SPP1_ITGAV_Fibroblasts_Fibroblasts	0.035459040025695	0.5133802118256	0.0182039694795237	0.0252103135583962	0.50807567646309	0.0128087471150287	0.20634857114243	0.20634857114243	0.20634857114243	-0.982782022635817	-0.677780705266081	0.127901392668481	0.684308468064671	0.118736993757003	0.130442612453978	0.383777854182295	0.627087997029893	0.730461731943945	0.708116241466044	0.777353575278476	0.829365792310456	0.0134488282301396	-0.358875561334886	0.445307408963489	0.189925416491971	-0.000280129069595694	-0.685733824916404	0.365654869333349	0.0224209674648285	0.0133186955971279	0.0298671721492124	4.21972366542628	0.299141023966843	0.61753942078297	0.685097385517826	8.12133078094953	0.839792974171221	0	0.445307408963489	TRUE	0.453332213052724	LGMA
572906	LAMN-(LGMA+MHNA+GCA)/3	LAMN	Fibroblasts	Fibroblasts	SPP1	ITGAV	-1.45	0.612	-0.419	0.21	1	0.236	1	-0.000280129069595694	down	-0.685733824916404	SPP1_ITGAV	SPP1_ITGAV_Fibroblasts_Fibroblasts	0.035459040025695	0.5133802118256	0.0182039694795237	0.0252103135583962	0.50807567646309	0.0128087471150287	0.20634857114243	0.20634857114243	0.20634857114243	-0.982782022635817	-0.677780705266081	0.127901392668481	0.684308468064671	0.118736993757003	0.130442612453978	0.383777854182295	0.627087997029893	0.730461731943945	0.708116241466044	0.777353575278476	0.829365792310456	0.0134488282301396	-0.358875561334886	0.445307408963489	0.189925416491971	-0.000280129069595694	-0.685733824916404	0.365654869333349	0.0224209674648285	0.0133186955971279	0.0298671721492124	4.21972366542628	0.299141023966843	0.61753942078297	0.685097385517826	8.12133078094953	0.839792974171221	0	0.445307408963489	TRUE	0.453332213052724	LGMA
572907	LAMN-(LGMA+MHNA+GCA)/3	LAMN	Endothelial	C1Qhi.monocytes	CSF3	CSF3R	-2.56	0.11	-1.225	0.12	0.947	0.834	0.96	0.057321176317528	up	0.553158269021098	CSF3_CSF3R	CSF3_CSF3R_Endothelial_C1Qhi.monocytes	0.00936685379135061	0.1645094018967	0.00154093551486893	0.0135135135135135	0.219498246149154	0.0029661925155291	0.060706862958961	0.637645667210595	0.349176265084778	-2.35729601011808	-0.920818753952375	0.0681327036977749	0.778013446454298	0.0656715223307187	0.0865415399391708	0.00867173442984874	0.0788339493622613	0.528566295364714	0.159405318002156	0.532878189004671	0.540895616241466	0.057321176317528	0.553158269021098	0.612106159881637	0.619440862967368	0.0165949761454644	0.408181500514081	0.564678789189573	0.284934080765539	0.0999627597111385	0.217262814538677	1.54343671981209	0.442827862731321	0.409351674435112	0.503928020302915	6.01447399970901	0.826323610815301	0	0.612106159881637	TRUE	0.453331947463604	LGMA
572908	LAMN-(LGMA+MHNA+GCA)/3	LAMN	Endothelial	C1Qhi.monocytes	CSF3	CSF3R	-2.56	0.11	-1.225	0.12	0.947	0.834	0.96	0.0165949761454644	down	0.408181500514081	CSF3_CSF3R	CSF3_CSF3R_Endothelial_C1Qhi.monocytes	0.00936685379135061	0.1645094018967	0.00154093551486893	0.0135135135135135	0.219498246149154	0.0029661925155291	0.060706862958961	0.637645667210595	0.349176265084778	-2.35729601011808	-0.920818753952375	0.0681327036977749	0.778013446454298	0.0656715223307187	0.0865415399391708	0.00867173442984874	0.0788339493622613	0.528566295364714	0.159405318002156	0.532878189004671	0.540895616241466	0.057321176317528	0.553158269021098	0.612106159881637	0.619440862967368	0.0165949761454644	0.408181500514081	0.564678789189573	0.284934080765539	0.0999627597111385	0.217262814538677	1.54343671981209	0.442827862731321	0.409351674435112	0.503928020302915	6.01447399970901	0.826323610815301	0	0.612106159881637	TRUE	0.453331947463604	LGMA
572909	LAMN-(LGMA+MHNA+GCA)/3	LAMN	B.cells	Fibroblasts	CFD	CFB	-7.65	0.523	-3.5635	0.021	1	0.486	1	0.0214479430283539	up	1.43709436589142	CFD_CFB	CFD_CFB_B.cells_Fibroblasts	0	0.673065289872267	0	0	0.527468225354164	0	0.176990542322262	0.20634857114243	0.191669556732346	-12.8350223952855	-1.67778070526608	0.00244117176244597	0.917940611493517	0.00600288138306387	0.0258323995517849	0.163889231175821	0.313363730737707	0.702636543298599	0.473387531440891	0.699739489759253	0.704208587854833	0.0214479430283539	1.43709436589142	0.773766212329345	0.268237690936899	0.00437735514136077	1.2652511199778	0.720611658297356	0.0948738893746684	0.001	0.001	0	0.001	1.001	1.001	8.96061704122997	1.001	0	0.773766212329345	TRUE	0.45333192064785	LGMA
572910	LAMN-(LGMA+MHNA+GCA)/3	LAMN	B.cells	Fibroblasts	CFD	CFB	-7.65	0.523	-3.5635	0.021	1	0.486	1	0.00437735514136077	down	1.2652511199778	CFD_CFB	CFD_CFB_B.cells_Fibroblasts	0	0.673065289872267	0	0	0.527468225354164	0	0.176990542322262	0.20634857114243	0.191669556732346	-12.8350223952855	-1.67778070526608	0.00244117176244597	0.917940611493517	0.00600288138306387	0.0258323995517849	0.163889231175821	0.313363730737707	0.702636543298599	0.473387531440891	0.699739489759253	0.704208587854833	0.0214479430283539	1.43709436589142	0.773766212329345	0.268237690936899	0.00437735514136077	1.2652511199778	0.720611658297356	0.0948738893746684	0.001	0.001	0	0.001	1.001	1.001	8.96061704122997	1.001	0	0.773766212329345	TRUE	0.45333192064785	LGMA
572911	LAMN-(LGMA+MHNA+GCA)/3	LAMN	B.cells	iCAFs	PLA2G2A	ITGA5	-3.23	1.06	-1.085	0.0724	1	0.0666	1	0.00891320000920989	up	-0.302265735421763	PLA2G2A_ITGA5	PLA2G2A_ITGA5_B.cells_iCAFs	0.003271215269175	0.464345789674566	0.00151897503736056	0.00203252032520325	0.454104379753475	0.000922976381612754	0.176990542322262	0.900388818556685	0.538689680439473	-3.68304443118322	-1.14026143380285	0.0513246358251961	0.836841684008324	0.0423003041459901	0.0592684488554506	1.24711731707948	1.1765257708297	0.827771289974847	0.890675530003593	0.888474667624865	0.929886812791951	0.00891320000920989	-0.302265735421763	0.455660586595416	0.145521082890345	0.00346192488211778	-0.448346744799411	0.408844416192943	0.0806332405430932	0.00481139166088377	0.00449487374768587	1.03622261272461	0.102536606829733	0.883691811350024	0.787074043028889	8.2759281846635	1.001	0	0.455660586595416	TRUE	0.453331415845249	LGMA
572912	LAMN-(LGMA+MHNA+GCA)/3	LAMN	B.cells	iCAFs	PLA2G2A	ITGA5	-3.23	1.06	-1.085	0.0724	1	0.0666	1	0.00346192488211778	down	-0.448346744799411	PLA2G2A_ITGA5	PLA2G2A_ITGA5_B.cells_iCAFs	0.003271215269175	0.464345789674566	0.00151897503736056	0.00203252032520325	0.454104379753475	0.000922976381612754	0.176990542322262	0.900388818556685	0.538689680439473	-3.68304443118322	-1.14026143380285	0.0513246358251961	0.836841684008324	0.0423003041459901	0.0592684488554506	1.24711731707948	1.1765257708297	0.827771289974847	0.890675530003593	0.888474667624865	0.929886812791951	0.00891320000920989	-0.302265735421763	0.455660586595416	0.145521082890345	0.00346192488211778	-0.448346744799411	0.408844416192943	0.0806332405430932	0.00481139166088377	0.00449487374768587	1.03622261272461	0.102536606829733	0.883691811350024	0.787074043028889	8.2759281846635	1.001	0	0.455660586595416	TRUE	0.453331415845249	LGMA
572913	MHNA-(LGMA+LAMN+GCA)/3	MHNA	Fibroblasts	Epithelial	MMP2	ITGAV	-0.97	-0.714	-0.842	0.135	1	0.585	1	0.00250954549476147	up	-0.978899600266992	MMP2_ITGAV	MMP2_ITGAV_Fibroblasts_Epithelial	0.443173273325076	0.0768654645781923	0.0340647195427702	0.336749120375307	0.0778818487909397	0.0262266440735516	0.310731215249496	0.197703809143393	0.254217512196444	-0.843576244559844	-0.869666231504994	0.186369457339523	0.761225388186329	0.129141988154314	0.0940851608772211	-0.166250711617323	-0.23284413391782	0.211125583902264	0.385981854114265	0.236704994610133	0.273109054976644	0.00250954549476147	-0.978899600266992	0.331913331034675	0.0828285522245843	-5.37505979283544e-05	-0.417862803425776	0.414390579925918	0.0259425643155915	0.421695668046174	0.447171562811882	7.92551208007629	0.829384362856636	0.0716850321066474	0.07327887812868	5.17746642115334	0.367200196158591	1	0.414390579925918	TRUE	0.453330866816177	LAMN
572914	MHNA-(LGMA+LAMN+GCA)/3	MHNA	Fibroblasts	Epithelial	MMP2	ITGAV	-0.97	-0.714	-0.842	0.135	1	0.585	1	-5.37505979283544e-05	down	-0.417862803425776	MMP2_ITGAV	MMP2_ITGAV_Fibroblasts_Epithelial	0.443173273325076	0.0768654645781923	0.0340647195427702	0.336749120375307	0.0778818487909397	0.0262266440735516	0.310731215249496	0.197703809143393	0.254217512196444	-0.843576244559844	-0.869666231504994	0.186369457339523	0.761225388186329	0.129141988154314	0.0940851608772211	-0.166250711617323	-0.23284413391782	0.211125583902264	0.385981854114265	0.236704994610133	0.273109054976644	0.00250954549476147	-0.978899600266992	0.331913331034675	0.0828285522245843	-5.37505979283544e-05	-0.417862803425776	0.414390579925918	0.0259425643155915	0.421695668046174	0.447171562811882	7.92551208007629	0.829384362856636	0.0716850321066474	0.07327887812868	5.17746642115334	0.367200196158591	1	0.414390579925918	TRUE	0.453330866816177	LAMN
572915	MHNA-(LGMA+LAMN+GCA)/3	MHNA	Fibroblasts	Endothelial	CEACAM5	CEACAM5	1.31	0.611	0.9605	0.31	1	0.777	1	-0.0029188346443084	up	-0.585005234905566	CEACAM5_CEACAM5	CEACAM5_CEACAM5_Fibroblasts_Endothelial	0.0240826106059637	0.0528016442721249	0.0012716014383602	0.0167651135515513	0.0309946463792618	0.000519628766038503	0.310731215249496	0.243146692749466	0.276938953999481	0.666316181077103	0.508638306165727	0.835641107731711	0.592664478949896	0.802825356170962	0.765107251480711	0.0669527575126414	0.109578981199086	0.730214696370823	0.21195652173913	0.630524613726195	0.567844951491197	-0.0029188346443084	-0.585005234905566	0.403951325623471	0.0296840723707463	0.00896724734494143	0.218319898914665	0.530135896058766	0.166275334089887	0.0123393387341975	0.020330800235118	2.94607408747371	0.240467336331056	0.0258617452617846	0.0367379814740467	3.34999769488308	0.273299677771083	0	0.530135896058766	TRUE	0.453328529763296	MHNA
572916	MHNA-(LGMA+LAMN+GCA)/3	MHNA	Fibroblasts	Endothelial	CEACAM5	CEACAM5	1.31	0.611	0.9605	0.31	1	0.777	1	0.00896724734494143	down	0.218319898914665	CEACAM5_CEACAM5	CEACAM5_CEACAM5_Fibroblasts_Endothelial	0.0240826106059637	0.0528016442721249	0.0012716014383602	0.0167651135515513	0.0309946463792618	0.000519628766038503	0.310731215249496	0.243146692749466	0.276938953999481	0.666316181077103	0.508638306165727	0.835641107731711	0.592664478949896	0.802825356170962	0.765107251480711	0.0669527575126414	0.109578981199086	0.730214696370823	0.21195652173913	0.630524613726195	0.567844951491197	-0.0029188346443084	-0.585005234905566	0.403951325623471	0.0296840723707463	0.00896724734494143	0.218319898914665	0.530135896058766	0.166275334089887	0.0123393387341975	0.020330800235118	2.94607408747371	0.240467336331056	0.0258617452617846	0.0367379814740467	3.34999769488308	0.273299677771083	0	0.530135896058766	TRUE	0.453328529763296	MHNA
572917	MHNA-(LGMA+LAMN+GCA)/3	MHNA	Macrophages	C1Qhi.monocytes	F13A1	ITGA4	-4.68	0.398	-2.141	9.86e-08	8.01e-05	0.497	0.735	0.00446839927848469	up	0.607065117873852	F13A1_ITGA4	F13A1_ITGA4_Macrophages_C1Qhi.monocytes	0.0438673710014162	0.174177782639196	0.00764072141123764	0.0497713209577616	0.188454446828281	0.0093796267590078	0.0345408446629282	0.176248705813806	0.105394775238367	-32.7886560380751	-7.00612308505879	0.0281134944773491	0.999119577397151	0.000400192092204258	0.000200096046102129	0.120850157284134	0.303643611266668	0.65796802012217	0.463326446280992	0.672340998922027	0.698908551922386	0.00446839927848469	0.607065117873852	0.621964999274758	0.102005961097709	0.0586262067277495	-0.277031439115427	0.440013047691158	0.938781808255181	0.0315898660161966	0.0689128919864529	3.12029076317696	0.301919031809094	0.213602600768928	0.303887033352316	6.39985907413221	0.710122412813341	0.333333333333333	0.621964999274758	TRUE	0.453321489426884	LAMN
572918	MHNA-(LGMA+LAMN+GCA)/3	MHNA	Macrophages	C1Qhi.monocytes	F13A1	ITGA4	-4.68	0.398	-2.141	9.86e-08	8.01e-05	0.497	0.735	0.0586262067277495	down	-0.277031439115427	F13A1_ITGA4	F13A1_ITGA4_Macrophages_C1Qhi.monocytes	0.0438673710014162	0.174177782639196	0.00764072141123764	0.0497713209577616	0.188454446828281	0.0093796267590078	0.0345408446629282	0.176248705813806	0.105394775238367	-32.7886560380751	-7.00612308505879	0.0281134944773491	0.999119577397151	0.000400192092204258	0.000200096046102129	0.120850157284134	0.303643611266668	0.65796802012217	0.463326446280992	0.672340998922027	0.698908551922386	0.00446839927848469	0.607065117873852	0.621964999274758	0.102005961097709	0.0586262067277495	-0.277031439115427	0.440013047691158	0.938781808255181	0.0315898660161966	0.0689128919864529	3.12029076317696	0.301919031809094	0.213602600768928	0.303887033352316	6.39985907413221	0.710122412813341	0.333333333333333	0.621964999274758	TRUE	0.453321489426884	LAMN
572919	LAMN-(LGMA+MHNA+GCA)/3	LAMN	C1Qhi.monocytes	B.cells	MMP2	FGFR1	-0.0529	1.28	0.61355	0.942	0.989	0.251	1	-0.000450933529589985	up	-0.3243391470112	MMP2_FGFR1	MMP2_FGFR1_C1Qhi.monocytes_B.cells	0.0453003756361651	0.0175720238678537	0.000796019281901434	0.0603226649818079	0.0233185513673319	0.00140663716199264	0.637645667210595	0.176990542322262	0.407318104766428	-0.00137270724225679	-0.0259490972071227	0.45113654554186	0.0659316471906515	0.433007843765007	0.429966383864255	0.768417636504271	0.600326278518962	0.859818541142652	0.693563600431189	0.844322673374057	0.821236076176788	-0.000450933529589985	-0.3243391470112	0.451623655772156	0.0538451144702943	0.011465430194585	-0.743226609269422	0.355194791629544	0.20513765518932	0.0440027552158361	0.0809237654367586	4.19726248492409	0.439703086208965	0.0301878519030849	0.0402084827104356	2.72765259571905	0.320847341522569	0	0.451623655772156	TRUE	0.453318701248449	LGMA
572920	LAMN-(LGMA+MHNA+GCA)/3	LAMN	C1Qhi.monocytes	B.cells	MMP2	FGFR1	-0.0529	1.28	0.61355	0.942	0.989	0.251	1	0.011465430194585	down	-0.743226609269422	MMP2_FGFR1	MMP2_FGFR1_C1Qhi.monocytes_B.cells	0.0453003756361651	0.0175720238678537	0.000796019281901434	0.0603226649818079	0.0233185513673319	0.00140663716199264	0.637645667210595	0.176990542322262	0.407318104766428	-0.00137270724225679	-0.0259490972071227	0.45113654554186	0.0659316471906515	0.433007843765007	0.429966383864255	0.768417636504271	0.600326278518962	0.859818541142652	0.693563600431189	0.844322673374057	0.821236076176788	-0.000450933529589985	-0.3243391470112	0.451623655772156	0.0538451144702943	0.011465430194585	-0.743226609269422	0.355194791629544	0.20513765518932	0.0440027552158361	0.0809237654367586	4.19726248492409	0.439703086208965	0.0301878519030849	0.0402084827104356	2.72765259571905	0.320847341522569	0	0.451623655772156	TRUE	0.453318701248449	LGMA
572921	MHNA-(LGMA+LAMN+GCA)/3	MHNA	Macrophages	Macrophages	CXCL11	ACKR3	-3.67	0.886	-1.392	0.611	0.977	0.479	0.956	-0.000331125633655602	up	1.14559306033553	CXCL11_ACKR3	CXCL11_ACKR3_Macrophages_Macrophages	0.0110023361993642	0.0763004138904877	0.000839482805773784	0.0158730158730159	0.0764790764790765	0.00121395359490598	0.0345408446629282	0.0345408446629282	0.0345408446629282	-0.785228758409826	-0.213958789757446	0.0439210821194173	0.338102289098767	0.134784696654394	0.291680006403073	0.283222735114697	0.319664486585437	0.796307941070787	0.48100071864894	0.747799137621272	0.708969637082285	-0.000331125633655602	1.14559306033553	0.720454534582969	0.0550180478590209	0.0348033774388069	0.577705883444352	0.595521585169886	0.568188262047807	0.0811180639455819	0.254968253968254	1.19421787842782	0.322351836067685	0.235738403748504	0.235599895416621	3.67120657411847	0.529984084518943	0	0.720454534582969	TRUE	0.453314507001342	GCA
572922	MHNA-(LGMA+LAMN+GCA)/3	MHNA	Macrophages	Macrophages	CXCL11	ACKR3	-3.67	0.886	-1.392	0.611	0.977	0.479	0.956	0.0348033774388069	down	0.577705883444352	CXCL11_ACKR3	CXCL11_ACKR3_Macrophages_Macrophages	0.0110023361993642	0.0763004138904877	0.000839482805773784	0.0158730158730159	0.0764790764790765	0.00121395359490598	0.0345408446629282	0.0345408446629282	0.0345408446629282	-0.785228758409826	-0.213958789757446	0.0439210821194173	0.338102289098767	0.134784696654394	0.291680006403073	0.283222735114697	0.319664486585437	0.796307941070787	0.48100071864894	0.747799137621272	0.708969637082285	-0.000331125633655602	1.14559306033553	0.720454534582969	0.0550180478590209	0.0348033774388069	0.577705883444352	0.595521585169886	0.568188262047807	0.0811180639455819	0.254968253968254	1.19421787842782	0.322351836067685	0.235738403748504	0.235599895416621	3.67120657411847	0.529984084518943	0	0.720454534582969	TRUE	0.453314507001342	GCA
572923	MHNA-(LGMA+LAMN+GCA)/3	MHNA	CD8..T.cells	NK.cells	CD6	ALCAM	-0.105	-0.301	-0.203	0.664	0.988	0.518	1	0.00049956550303271	up	-1.65896117747629	CD6_ALCAM	CD6_ALCAM_CD8..T.cells_NK.cells	0.442908185416093	0.0859487637171109	0.0380674109767021	0.495172038623691	0.0850500338802575	0.0421143986615011	0.223068359731449	0.220650162690461	0.221859261210955	-0.0186723516663582	-0.177831920631982	0.426364655034417	0.295801984952777	0.373499279654234	0.311329438130303	-0.0859867423166848	-0.285670240254767	0.334598454904779	0.444080129356809	0.28395616241466	0.245710564139418	0.00049956550303271	-1.65896117747629	0.207539192871772	0.0631506117634452	0.00928870705113017	-3.07813852621122	0.001	0.171276037030514	0.805170445480917	0.978935575345162	7.33901048309248	0.923826575378266	0.0594599805661053	0.0716718774382228	5.22182735170941	0.369523454825016	0.666666666666667	0.207539192871772	TRUE	0.453313475002336	LAMN
572924	MHNA-(LGMA+LAMN+GCA)/3	MHNA	CD8..T.cells	NK.cells	CD6	ALCAM	-0.105	-0.301	-0.203	0.664	0.988	0.518	1	0.00928870705113017	down	-3.07813852621122	CD6_ALCAM	CD6_ALCAM_CD8..T.cells_NK.cells	0.442908185416093	0.0859487637171109	0.0380674109767021	0.495172038623691	0.0850500338802575	0.0421143986615011	0.223068359731449	0.220650162690461	0.221859261210955	-0.0186723516663582	-0.177831920631982	0.426364655034417	0.295801984952777	0.373499279654234	0.311329438130303	-0.0859867423166848	-0.285670240254767	0.334598454904779	0.444080129356809	0.28395616241466	0.245710564139418	0.00049956550303271	-1.65896117747629	0.207539192871772	0.0631506117634452	0.00928870705113017	-3.07813852621122	0.001	0.171276037030514	0.805170445480917	0.978935575345162	7.33901048309248	0.923826575378266	0.0594599805661053	0.0716718774382228	5.22182735170941	0.369523454825016	0.666666666666667	0.207539192871772	TRUE	0.453313475002336	LAMN
572925	MHNA-(LGMA+LAMN+GCA)/3	MHNA	Endothelial	Endothelial	ADAM9	ITGB1	-0.855	-0.31	-0.5825	0.137	0.94	0.415	0.998	-0.001886060780885	up	0.215441435330801	ADAM9_ITGB1	ADAM9_ITGB1_Endothelial_Endothelial	0.0419318431385795	0.864555973575488	0.0362524254684892	0.0563483776153459	0.634738313471345	0.0357664741744112	0.243146692749466	0.243146692749466	0.243146692749466	-0.738103915081272	-0.863279432843593	0.204178005442612	0.759184408516088	0.13906675204098	0.0947454778293581	-0.118405090019251	-0.381951903287907	0.331229787998563	0.538604922745239	0.261363636363636	0.201962809917355	-0.001886060780885	0.215441435330801	0.550342282107951	0.0397950499316656	0.00912431125717619	0.305898865245165	0.54606977025437	0.168718657320319	0.0814499899623055	0.0865687833122856	3.19788102697759	0.320497105842924	0.693286996364282	0.675924239995588	9.02037568436791	0.872986456597606	0.666666666666667	0.550342282107951	TRUE	0.453312221541047	LAMN
572926	MHNA-(LGMA+LAMN+GCA)/3	MHNA	Endothelial	Endothelial	ADAM9	ITGB1	-0.855	-0.31	-0.5825	0.137	0.94	0.415	0.998	0.00912431125717619	down	0.305898865245165	ADAM9_ITGB1	ADAM9_ITGB1_Endothelial_Endothelial	0.0419318431385795	0.864555973575488	0.0362524254684892	0.0563483776153459	0.634738313471345	0.0357664741744112	0.243146692749466	0.243146692749466	0.243146692749466	-0.738103915081272	-0.863279432843593	0.204178005442612	0.759184408516088	0.13906675204098	0.0947454778293581	-0.118405090019251	-0.381951903287907	0.331229787998563	0.538604922745239	0.261363636363636	0.201962809917355	-0.001886060780885	0.215441435330801	0.550342282107951	0.0397950499316656	0.00912431125717619	0.305898865245165	0.54606977025437	0.168718657320319	0.0814499899623055	0.0865687833122856	3.19788102697759	0.320497105842924	0.693286996364282	0.675924239995588	9.02037568436791	0.872986456597606	0.666666666666667	0.550342282107951	TRUE	0.453312221541047	LAMN
572927	MHNA-(LGMA+LAMN+GCA)/3	MHNA	Tregs	C1Qhi.monocytes	CCL3	CCR5	-2.13	1.33	-0.4	0.974	1	0.156	0.414	-0.000453648071293569	up	-0.81447840285154	CCL3_CCR5	CCL3_CCR5_Tregs_C1Qhi.monocytes	0.00218653874417684	0.0369426752371654	8.07765907196044e-05	0.00200903323065601	0.0424888470501238	8.53615056559592e-05	0.591672972047092	0.176248705813806	0.383960838930449	-0.0243694218485489	-0.0114410431213845	0.08552105010405	0.0401592764526973	0.360252921402273	0.44363294381303	1.07314428418857	0.806875401645538	0.866061803808839	0.787729069349623	0.875853395616241	0.87194574200503	-0.000453648071293569	-0.81447840285154	0.361983762021494	0.0538185387878286	0.0640647393631332	0.253717698580705	0.536576073538726	1.001	0.00264334551188536	0.00409988964134224	0.904778700095347	0.0833092209164999	0.391914250113958	0.362587030564058	3.81159647844829	0.739749513574808	0	0.536576073538726	TRUE	0.453311923253729	LGMA
572928	MHNA-(LGMA+LAMN+GCA)/3	MHNA	Tregs	C1Qhi.monocytes	CCL3	CCR5	-2.13	1.33	-0.4	0.974	1	0.156	0.414	0.0640647393631332	down	0.253717698580705	CCL3_CCR5	CCL3_CCR5_Tregs_C1Qhi.monocytes	0.00218653874417684	0.0369426752371654	8.07765907196044e-05	0.00200903323065601	0.0424888470501238	8.53615056559592e-05	0.591672972047092	0.176248705813806	0.383960838930449	-0.0243694218485489	-0.0114410431213845	0.08552105010405	0.0401592764526973	0.360252921402273	0.44363294381303	1.07314428418857	0.806875401645538	0.866061803808839	0.787729069349623	0.875853395616241	0.87194574200503	-0.000453648071293569	-0.81447840285154	0.361983762021494	0.0538185387878286	0.0640647393631332	0.253717698580705	0.536576073538726	1.001	0.00264334551188536	0.00409988964134224	0.904778700095347	0.0833092209164999	0.391914250113958	0.362587030564058	3.81159647844829	0.739749513574808	0	0.536576073538726	TRUE	0.453311923253729	LGMA
572929	LAMN-(LGMA+MHNA+GCA)/3	LAMN	CD8..T.cells	Epithelial	FURIN	ADAM19	-0.081	0.716	0.3175	0.85	1	0.623	1	-0.000377047607353822	up	-0.353089490128839	FURIN_ADAM19	FURIN_ADAM19_CD8..T.cells_Epithelial	0.0283922033725463	0.0779502149924248	0.00221317835699863	0.0383420198134475	0.110617760617761	0.00424130836932537	0.523461688274655	0.224577196182587	0.374019442228621	-0.00571706701714229	-0.0705810742857073	0.437570033616136	0.142188250360173	0.410356971346246	0.388406435088843	0.147146558592035	0.20551195334083	0.758219547251168	0.351778656126482	0.690441969098096	0.641843334531082	-0.000377047607353822	-0.353089490128839	0.446365603756017	0.0545684663368116	0.00289918706594749	-1.0651459135454	0.296625686393559	0.0718791584670261	0.202495053867667	0.219155210458203	3.46749672392152	0.44079833401362	0.160774230145837	0.255474897186624	4.10316511976767	0.493025636906106	0	0.446365603756017	TRUE	0.45331077271261	MHNA
572930	LAMN-(LGMA+MHNA+GCA)/3	LAMN	CD8..T.cells	Epithelial	FURIN	ADAM19	-0.081	0.716	0.3175	0.85	1	0.623	1	0.00289918706594749	down	-1.0651459135454	FURIN_ADAM19	FURIN_ADAM19_CD8..T.cells_Epithelial	0.0283922033725463	0.0779502149924248	0.00221317835699863	0.0383420198134475	0.110617760617761	0.00424130836932537	0.523461688274655	0.224577196182587	0.374019442228621	-0.00571706701714229	-0.0705810742857073	0.437570033616136	0.142188250360173	0.410356971346246	0.388406435088843	0.147146558592035	0.20551195334083	0.758219547251168	0.351778656126482	0.690441969098096	0.641843334531082	-0.000377047607353822	-0.353089490128839	0.446365603756017	0.0545684663368116	0.00289918706594749	-1.0651459135454	0.296625686393559	0.0718791584670261	0.202495053867667	0.219155210458203	3.46749672392152	0.44079833401362	0.160774230145837	0.255474897186624	4.10316511976767	0.493025636906106	0	0.446365603756017	TRUE	0.45331077271261	MHNA
572931	MHNA-(LGMA+LAMN+GCA)/3	MHNA	Endothelial	Fibroblasts	COL27A1	ITGA11	0.0514	0.132	0.0917	0.962	1	0.87	1	-0.00153534782050016	up	-0.403063505887917	COL27A1_ITGA11	COL27A1_ITGA11_Endothelial_Fibroblasts	0.0140395037561216	0.0244774913396195	0.000343651831603022	0.0187072856756115	0.0258335998862707	0.000483276533101911	0.243146692749466	0.310731215249496	0.276938953999481	0.000864801297256414	0.0168249279621871	0.498499279654234	0.0492436369457339	0.491716023691372	0.488054266047703	0.00798345865434236	0.0604807473813815	0.540334171757097	0.128166546891843	0.530362917714696	0.52600610851599	-0.00153534782050016	-0.403063505887917	0.437226026769355	0.0432285710521753	0.00994617345649179	0.789251353052227	0.634009581096459	0.18150373936259	0.076939092587967	0.0964387519021532	2.22296878236313	0.392555364353615	0.109309611772168	0.109501119522337	2.8446652893383	0.440196915901361	0	0.634009581096459	TRUE	0.453310686243445	GCA
572932	MHNA-(LGMA+LAMN+GCA)/3	MHNA	Endothelial	Fibroblasts	COL27A1	ITGA11	0.0514	0.132	0.0917	0.962	1	0.87	1	0.00994617345649179	down	0.789251353052227	COL27A1_ITGA11	COL27A1_ITGA11_Endothelial_Fibroblasts	0.0140395037561216	0.0244774913396195	0.000343651831603022	0.0187072856756115	0.0258335998862707	0.000483276533101911	0.243146692749466	0.310731215249496	0.276938953999481	0.000864801297256414	0.0168249279621871	0.498499279654234	0.0492436369457339	0.491716023691372	0.488054266047703	0.00798345865434236	0.0604807473813815	0.540334171757097	0.128166546891843	0.530362917714696	0.52600610851599	-0.00153534782050016	-0.403063505887917	0.437226026769355	0.0432285710521753	0.00994617345649179	0.789251353052227	0.634009581096459	0.18150373936259	0.076939092587967	0.0964387519021532	2.22296878236313	0.392555364353615	0.109309611772168	0.109501119522337	2.8446652893383	0.440196915901361	0	0.634009581096459	TRUE	0.453310686243445	GCA
572933	MHNA-(LGMA+LAMN+GCA)/3	MHNA	SPP1..macrophages	NK.cells	APOE	LRP1	1.44	-2.41	-0.485	0.000687	0.163	0.0192	1	0.00293110318551587	up	-0.380159724644154	APOE_LRP1	APOE_LRP1_SPP1..macrophages_NK.cells	1.94356210075333	0.0094583227816957	0.0183828376951956	0.673175692855327	0.0073954753722795	0.00497845425772876	0.718445157367712	0.220650162690461	0.469547660029086	4.55478229863425	3.16304326294045	0.851668801024492	0.982071394269249	0.950896430286538	0.985993276772851	-4.13724403882445	-1.71669877129645	0.0589741286381603	0.954186130075458	0.0248832195472512	0.014103485447359	0.00293110318551587	-0.380159724644154	0.441414821061417	0.0869556515856409	0.0261204465811669	0.0628589029203388	0.501851753686625	0.433114543515988	0.781023332181263	0.779560033732738	12.4154422149953	0.951987032498926	0.00866793512864216	0.00698378257205068	1.54660461854694	0.0839985602531831	0	0.501851753686625	TRUE	0.453310398614576	LGMA
572934	MHNA-(LGMA+LAMN+GCA)/3	MHNA	SPP1..macrophages	NK.cells	APOE	LRP1	1.44	-2.41	-0.485	0.000687	0.163	0.0192	1	0.0261204465811669	down	0.0628589029203388	APOE_LRP1	APOE_LRP1_SPP1..macrophages_NK.cells	1.94356210075333	0.0094583227816957	0.0183828376951956	0.673175692855327	0.0073954753722795	0.00497845425772876	0.718445157367712	0.220650162690461	0.469547660029086	4.55478229863425	3.16304326294045	0.851668801024492	0.982071394269249	0.950896430286538	0.985993276772851	-4.13724403882445	-1.71669877129645	0.0589741286381603	0.954186130075458	0.0248832195472512	0.014103485447359	0.00293110318551587	-0.380159724644154	0.441414821061417	0.0869556515856409	0.0261204465811669	0.0628589029203388	0.501851753686625	0.433114543515988	0.781023332181263	0.779560033732738	12.4154422149953	0.951987032498926	0.00866793512864216	0.00698378257205068	1.54660461854694	0.0839985602531831	0	0.501851753686625	TRUE	0.453310398614576	LGMA
572935	GCA-(LGMA+LAMN+MHNA)/3	GCA	CD4..T.cells	iCAFs	SPP1	ITGB5	-0.414	-0.212	-0.313	0.769	1	0.697	0.955	-0.00216331658401842	up	-0.770226271389935	SPP1_ITGB5	SPP1_ITGB5_CD4..T.cells_iCAFs	0.0199289457086588	0.336072016276376	0.00669756096657138	0.0195176677336346	0.360846560846561	0.00704288327742793	0.3059809126524	0.154589017934036	0.230284965293218	-0.0472264953222075	-0.114073660198569	0.306827277093005	0.207519609412518	0.326436689611013	0.35433007843765	-0.033234651043222	-0.156767221901991	0.373001257635645	0.285213798059648	0.341852317642831	0.3199784405318	-0.00216331658401842	-0.770226271389935	0.370076883140017	0.0370806830180565	0.0551517111137073	1.22370186236253	0.713052301621872	0.884731735727165	0.00792344224713238	0.0231190216152808	2.59372201950831	0.184257246230942	0.725307761037909	0.705876467643189	7.2682720367091	0.918793460549394	0	0.713052301621872	TRUE	0.453303915500229	LGMA
572936	GCA-(LGMA+LAMN+MHNA)/3	GCA	CD4..T.cells	iCAFs	SPP1	ITGB5	-0.414	-0.212	-0.313	0.769	1	0.697	0.955	0.0551517111137073	down	1.22370186236253	SPP1_ITGB5	SPP1_ITGB5_CD4..T.cells_iCAFs	0.0199289457086588	0.336072016276376	0.00669756096657138	0.0195176677336346	0.360846560846561	0.00704288327742793	0.3059809126524	0.154589017934036	0.230284965293218	-0.0472264953222075	-0.114073660198569	0.306827277093005	0.207519609412518	0.326436689611013	0.35433007843765	-0.033234651043222	-0.156767221901991	0.373001257635645	0.285213798059648	0.341852317642831	0.3199784405318	-0.00216331658401842	-0.770226271389935	0.370076883140017	0.0370806830180565	0.0551517111137073	1.22370186236253	0.713052301621872	0.884731735727165	0.00792344224713238	0.0231190216152808	2.59372201950831	0.184257246230942	0.725307761037909	0.705876467643189	7.2682720367091	0.918793460549394	0	0.713052301621872	TRUE	0.453303915500229	LGMA
572937	MHNA-(LGMA+LAMN+GCA)/3	MHNA	Fibroblasts	Endothelial	TGOLN2	BTN3A1	-0.284	0.406	0.061	0.63	1	0.598	1	-0.00298136519622574	up	-0.633469253838392	TGOLN2_BTN3A1	TGOLN2_BTN3A1_Fibroblasts_Endothelial	0.130751515298999	0.065450798922167	0.00855779113660341	0.136135337811423	0.0857684296598324	0.0116761141452965	0.310731215249496	0.243146692749466	0.276938953999481	-0.0569872839551828	-0.200659450546418	0.351448695373779	0.323515287337922	0.314270850008004	0.298663358412038	0.0906593193007052	0.223298816011589	0.660865073661516	0.37345041322314	0.650287459575997	0.652623068630974	-0.00298136519622574	-0.633469253838392	0.395087906796875	0.0290718909148636	0.00861512425484314	0.021975774964563	0.494413590793587	0.160797624323416	0.0341569397816698	0.0328623140785087	4.36943007085203	0.186109830174846	0.235297972934481	0.280946252059672	4.60416729252546	0.664177344574719	0.333333333333333	0.494413590793587	TRUE	0.453303187317995	LAMN
572938	MHNA-(LGMA+LAMN+GCA)/3	MHNA	Fibroblasts	Endothelial	TGOLN2	BTN3A1	-0.284	0.406	0.061	0.63	1	0.598	1	0.00861512425484314	down	0.021975774964563	TGOLN2_BTN3A1	TGOLN2_BTN3A1_Fibroblasts_Endothelial	0.130751515298999	0.065450798922167	0.00855779113660341	0.136135337811423	0.0857684296598324	0.0116761141452965	0.310731215249496	0.243146692749466	0.276938953999481	-0.0569872839551828	-0.200659450546418	0.351448695373779	0.323515287337922	0.314270850008004	0.298663358412038	0.0906593193007052	0.223298816011589	0.660865073661516	0.37345041322314	0.650287459575997	0.652623068630974	-0.00298136519622574	-0.633469253838392	0.395087906796875	0.0290718909148636	0.00861512425484314	0.021975774964563	0.494413590793587	0.160797624323416	0.0341569397816698	0.0328623140785087	4.36943007085203	0.186109830174846	0.235297972934481	0.280946252059672	4.60416729252546	0.664177344574719	0.333333333333333	0.494413590793587	TRUE	0.453303187317995	LAMN
572939	LGMA-(LAMN+MHNA+GCA)/3	LGMA	iCAFs	CD4..T.cells	COL5A2	ITGA2	0.206	-1.25	-0.522	0.651	1	0.0391	0.842	0.0204286254694298	up	0.48699490357075	COL5A2_ITGA2	COL5A2_ITGA2_iCAFs_CD4..T.cells	1.6773946968202	0.00907033817075863	0.0152145371459964	0.854710889687954	0.0109168277075389	0.00933073152248067	0.262803994133876	0.225262262027145	0.244033128080511	0.0384023163549525	0.186419011431808	0.566371858492076	0.307187449975988	0.582439570994077	0.612914198815431	-1.75977905325517	-1.40782324260413	0.128166546891843	0.924609234638879	0.0618936399568811	0.0250404240028746	0.0204286254694298	0.48699490357075	0.600005768047102	0.258258452179278	0.0044401425545417	-0.485213898177142	0.402136908574573	0.0958506251698037	0.944270352936825	0.886637928459558	10.7171478925148	0.987609579500354	0.0118719874793563	0.0164632670289996	2.1038054386392	0.239301801696979	0	0.600005768047102	TRUE	0.453302484244645	LAMN
572940	LGMA-(LAMN+MHNA+GCA)/3	LGMA	iCAFs	CD4..T.cells	COL5A2	ITGA2	0.206	-1.25	-0.522	0.651	1	0.0391	0.842	0.0044401425545417	down	-0.485213898177142	COL5A2_ITGA2	COL5A2_ITGA2_iCAFs_CD4..T.cells	1.6773946968202	0.00907033817075863	0.0152145371459964	0.854710889687954	0.0109168277075389	0.00933073152248067	0.262803994133876	0.225262262027145	0.244033128080511	0.0384023163549525	0.186419011431808	0.566371858492076	0.307187449975988	0.582439570994077	0.612914198815431	-1.75977905325517	-1.40782324260413	0.128166546891843	0.924609234638879	0.0618936399568811	0.0250404240028746	0.0204286254694298	0.48699490357075	0.600005768047102	0.258258452179278	0.0044401425545417	-0.485213898177142	0.402136908574573	0.0958506251698037	0.944270352936825	0.886637928459558	10.7171478925148	0.987609579500354	0.0118719874793563	0.0164632670289996	2.1038054386392	0.239301801696979	0	0.600005768047102	TRUE	0.453302484244645	LAMN
572941	MHNA-(LGMA+LAMN+GCA)/3	MHNA	CD4..T.cells	Fibroblasts	IFNG	IFNGR1	0.701	-0.811	-0.055	0.167	0.967	0.215	1	-0.00184179446364011	up	-0.594680284044315	IFNG_IFNGR1	IFNG_IFNGR1_CD4..T.cells_Fibroblasts	0.0815475725675376	0.101807211484622	0.00830213096644083	0.0703391670610663	0.114946985582448	0.00808527522204978	0.415346021722053	0.310731215249496	0.363038618485774	0.544875753725544	0.777283528852417	0.729370097646871	0.727909396510325	0.784096366255803	0.837982231471106	-0.541392409008444	-0.667561540084395	0.191295364714337	0.728934602946461	0.140450952209845	0.112199065756378	-0.00184179446364011	-0.594680284044315	0.402181888945025	0.0402284223825175	0.00528809920460218	-1.14313784916073	0.282436049972452	0.109041638636953	0.279437536073695	0.298184144618033	5.26230781222845	0.683940791972939	0.073128253817196	0.0712704114559499	5.08772998929123	0.138283658962189	0.666666666666667	0.402181888945025	TRUE	0.453302373274151	GCA
572942	MHNA-(LGMA+LAMN+GCA)/3	MHNA	CD4..T.cells	Fibroblasts	IFNG	IFNGR1	0.701	-0.811	-0.055	0.167	0.967	0.215	1	0.00528809920460218	down	-1.14313784916073	IFNG_IFNGR1	IFNG_IFNGR1_CD4..T.cells_Fibroblasts	0.0815475725675376	0.101807211484622	0.00830213096644083	0.0703391670610663	0.114946985582448	0.00808527522204978	0.415346021722053	0.310731215249496	0.363038618485774	0.544875753725544	0.777283528852417	0.729370097646871	0.727909396510325	0.784096366255803	0.837982231471106	-0.541392409008444	-0.667561540084395	0.191295364714337	0.728934602946461	0.140450952209845	0.112199065756378	-0.00184179446364011	-0.594680284044315	0.402181888945025	0.0402284223825175	0.00528809920460218	-1.14313784916073	0.282436049972452	0.109041638636953	0.279437536073695	0.298184144618033	5.26230781222845	0.683940791972939	0.073128253817196	0.0712704114559499	5.08772998929123	0.138283658962189	0.666666666666667	0.402181888945025	TRUE	0.453302373274151	GCA
572943	MHNA-(LGMA+LAMN+GCA)/3	MHNA	SPP1..macrophages	Macrophages	SEMA3C	PLXNA4	0.555	0.181	0.368	0.678	1	0.921	1	-0.00183025102256053	up	0.0835807077009097	SEMA3C_PLXNA4	SEMA3C_PLXNA4_SPP1..macrophages_Macrophages	0.0544503190493839	0.021004460016968	0.00114369954938394	0.0503135858971099	0.0303030303030303	0.00152465411809424	0.718445157367712	0.0345408446629282	0.37649300101532	0.0936675199037798	0.168770306132937	0.688970705938851	0.285437009764687	0.635905234512566	0.601708820233712	0.00646900693437034	0.0357403698031511	0.565666546891843	0.0835429392741646	0.524254401724757	0.504918253683076	-0.00183025102256053	0.0835807077009097	0.526226724184799	0.0403414340280141	0.0295733702396347	-0.4373552814981	0.410844172536352	0.486829037619712	0.0981135402410993	0.0913064362255819	4.93375496969163	0.577402412892409	0.0718942822261308	0.0958223961468995	1.46341653662093	0.20889859916279	0	0.526226724184799	TRUE	0.453301799929771	GCA
572944	MHNA-(LGMA+LAMN+GCA)/3	MHNA	SPP1..macrophages	Macrophages	SEMA3C	PLXNA4	0.555	0.181	0.368	0.678	1	0.921	1	0.0295733702396347	down	-0.4373552814981	SEMA3C_PLXNA4	SEMA3C_PLXNA4_SPP1..macrophages_Macrophages	0.0544503190493839	0.021004460016968	0.00114369954938394	0.0503135858971099	0.0303030303030303	0.00152465411809424	0.718445157367712	0.0345408446629282	0.37649300101532	0.0936675199037798	0.168770306132937	0.688970705938851	0.285437009764687	0.635905234512566	0.601708820233712	0.00646900693437034	0.0357403698031511	0.565666546891843	0.0835429392741646	0.524254401724757	0.504918253683076	-0.00183025102256053	0.0835807077009097	0.526226724184799	0.0403414340280141	0.0295733702396347	-0.4373552814981	0.410844172536352	0.486829037619712	0.0981135402410993	0.0913064362255819	4.93375496969163	0.577402412892409	0.0718942822261308	0.0958223961468995	1.46341653662093	0.20889859916279	0	0.526226724184799	TRUE	0.453301799929771	GCA
572945	LGMA-(LAMN+MHNA+GCA)/3	LGMA	Tregs	CD8..T.cells	A2M	LRP1	-1.5	1.25	-0.125	0.00735	0.86	0.0571	0.844	0.0267503367621651	up	0.330384830672001	A2M_LRP1	A2M_LRP1_Tregs_CD8..T.cells	0.0613832387418942	0.0268894082553652	0.00165055896656734	0.0707104827988633	0.0354675311945815	0.0025079262544526	0.204322685818432	0.272401410357726	0.238362048088079	-3.20056899137371	-2.13371266091581	0.123939490955659	0.95107651672803	0.0485032815751561	0.0132463582519609	1.55420486469269	1.24336389175415	0.855821056413942	0.901679841897233	0.905362917714696	0.935860582105641	0.0267503367621651	0.330384830672001	0.571363886933421	0.32014874906923	0.00551204885250248	0.709230948819917	0.619450890722022	0.11252545213285	0.0408215390868229	0.0785497210107621	4.47929373906834	0.361501148102937	0.0285889114135716	0.0447686067678205	3.20980433708618	0.297765552100138	0.5	0.619450890722022	TRUE	0.453300242688854	LAMN
572946	LGMA-(LAMN+MHNA+GCA)/3	LGMA	Tregs	CD8..T.cells	A2M	LRP1	-1.5	1.25	-0.125	0.00735	0.86	0.0571	0.844	0.00551204885250248	down	0.709230948819917	A2M_LRP1	A2M_LRP1_Tregs_CD8..T.cells	0.0613832387418942	0.0268894082553652	0.00165055896656734	0.0707104827988633	0.0354675311945815	0.0025079262544526	0.204322685818432	0.272401410357726	0.238362048088079	-3.20056899137371	-2.13371266091581	0.123939490955659	0.95107651672803	0.0485032815751561	0.0132463582519609	1.55420486469269	1.24336389175415	0.855821056413942	0.901679841897233	0.905362917714696	0.935860582105641	0.0267503367621651	0.330384830672001	0.571363886933421	0.32014874906923	0.00551204885250248	0.709230948819917	0.619450890722022	0.11252545213285	0.0408215390868229	0.0785497210107621	4.47929373906834	0.361501148102937	0.0285889114135716	0.0447686067678205	3.20980433708618	0.297765552100138	0.5	0.619450890722022	TRUE	0.453300242688854	LAMN
572947	MHNA-(LGMA+LAMN+GCA)/3	MHNA	Fibroblasts	Endothelial	MDK	SDC3	0.00521	0.0706	0.037905	0.992	1	0.957	1	-0.00288481011372858	up	-0.558634677735681	MDK_SDC3	MDK_SDC3_Fibroblasts_Endothelial	0.35929341436196	0.00889422133540981	0.00319563515169038	0.309176884529268	0.00958016342631727	0.00296196508143001	0.310731215249496	0.243146692749466	0.276938953999481	1.81741880767292e-05	0.00348832784582135	0.476628781815271	0.0258924283656155	0.477189050744357	0.477569233231951	0.00134761719295485	0.0190880622231565	0.507186489399928	0.0511139058569889	0.496182177506288	0.489646963708229	-0.00288481011372858	-0.558634677735681	0.408774146719082	0.0300171765258737	0.00728236096570126	-0.721174128571665	0.359206958795494	0.140064844535276	0.675557845436753	0.658608676246294	7.40486544124789	0.911365505470819	0.034697400119322	0.029818975036344	1.32085006250923	0.1974918393561	0	0.408774146719082	TRUE	0.453299495567944	LAMN
572948	MHNA-(LGMA+LAMN+GCA)/3	MHNA	Fibroblasts	Endothelial	MDK	SDC3	0.00521	0.0706	0.037905	0.992	1	0.957	1	0.00728236096570126	down	-0.721174128571665	MDK_SDC3	MDK_SDC3_Fibroblasts_Endothelial	0.35929341436196	0.00889422133540981	0.00319563515169038	0.309176884529268	0.00958016342631727	0.00296196508143001	0.310731215249496	0.243146692749466	0.276938953999481	1.81741880767292e-05	0.00348832784582135	0.476628781815271	0.0258924283656155	0.477189050744357	0.477569233231951	0.00134761719295485	0.0190880622231565	0.507186489399928	0.0511139058569889	0.496182177506288	0.489646963708229	-0.00288481011372858	-0.558634677735681	0.408774146719082	0.0300171765258737	0.00728236096570126	-0.721174128571665	0.359206958795494	0.140064844535276	0.675557845436753	0.658608676246294	7.40486544124789	0.911365505470819	0.034697400119322	0.029818975036344	1.32085006250923	0.1974918393561	0	0.408774146719082	TRUE	0.453299495567944	LAMN
572949	LAMN-(LGMA+MHNA+GCA)/3	LAMN	Macrophages	Epithelial	LPL	LRP1	-2.34	0.584	-0.878	0.151	1	0.613	1	0.00222541541462734	up	0.748568180086498	LPL_LRP1	LPL_LRP1_Macrophages_Epithelial	0.0113509567359138	0.230530736864601	0.00261674442044842	0.0163759689922481	0.15984555984556	0.00261762593157942	0.202118009648158	0.224577196182587	0.213347602915372	-1.92119394333398	-0.821023052706831	0.0766768048663358	0.744097166639987	0.0767168240755563	0.101588762606051	0.124123082881246	0.212539525481585	0.721658282429033	0.359975745598275	0.675485088034495	0.645818361480417	0.00222541541462734	0.748568180086498	0.647844010822992	0.0800468853308312	0.00508982824020518	-0.224959531544842	0.44948686611034	0.105957288792749	0.051032919191543	0.101610747247743	2.28993707697105	0.354190033803077	0.261318771179563	0.212180711393945	6.48126492567342	0.718238379970968	0	0.647844010822992	TRUE	0.453298823688719	GCA
572950	LAMN-(LGMA+MHNA+GCA)/3	LAMN	Macrophages	Epithelial	LPL	LRP1	-2.34	0.584	-0.878	0.151	1	0.613	1	0.00508982824020518	down	-0.224959531544842	LPL_LRP1	LPL_LRP1_Macrophages_Epithelial	0.0113509567359138	0.230530736864601	0.00261674442044842	0.0163759689922481	0.15984555984556	0.00261762593157942	0.202118009648158	0.224577196182587	0.213347602915372	-1.92119394333398	-0.821023052706831	0.0766768048663358	0.744097166639987	0.0767168240755563	0.101588762606051	0.124123082881246	0.212539525481585	0.721658282429033	0.359975745598275	0.675485088034495	0.645818361480417	0.00222541541462734	0.748568180086498	0.647844010822992	0.0800468853308312	0.00508982824020518	-0.224959531544842	0.44948686611034	0.105957288792749	0.051032919191543	0.101610747247743	2.28993707697105	0.354190033803077	0.261318771179563	0.212180711393945	6.48126492567342	0.718238379970968	0	0.647844010822992	TRUE	0.453298823688719	GCA
572951	GCA-(LGMA+LAMN+MHNA)/3	GCA	Macrophages	Macrophages	CEACAM1	HAVCR2	-6.02	0.869	-2.5755	0.246	1	0.128	1	0.00443843249180954	up	0.352388946898784	CEACAM1_HAVCR2	CEACAM1_HAVCR2_Macrophages_Macrophages	0	0.386757237226857	0	0	0.311440677966102	0	0.0811229763135111	0.0811229763135111	0.0811229763135111	-3.66657065523766	-0.609064892896621	0.013066271810469	0.649731871298223	0.0424603809828718	0.145930046422283	0.775834536376002	0.892790030352132	0.792243083003953	0.818339022637442	0.845220984549048	0.889462809917355	0.00443843249180954	0.352388946898784	0.57538814456458	0.101712582732535	0.0121166824202823	-0.49527846577048	0.400305789065121	0.215268688278183	0.001	0.001	0	0.001	0.725685306862133	0.520230884664098	7.83745979542703	0.996385720007749	0	0.57538814456458	TRUE	0.453295449118065	MHNA
572952	GCA-(LGMA+LAMN+MHNA)/3	GCA	Macrophages	Macrophages	CEACAM1	HAVCR2	-6.02	0.869	-2.5755	0.246	1	0.128	1	0.0121166824202823	down	-0.49527846577048	CEACAM1_HAVCR2	CEACAM1_HAVCR2_Macrophages_Macrophages	0	0.386757237226857	0	0	0.311440677966102	0	0.0811229763135111	0.0811229763135111	0.0811229763135111	-3.66657065523766	-0.609064892896621	0.013066271810469	0.649731871298223	0.0424603809828718	0.145930046422283	0.775834536376002	0.892790030352132	0.792243083003953	0.818339022637442	0.845220984549048	0.889462809917355	0.00443843249180954	0.352388946898784	0.57538814456458	0.101712582732535	0.0121166824202823	-0.49527846577048	0.400305789065121	0.215268688278183	0.001	0.001	0	0.001	0.725685306862133	0.520230884664098	7.83745979542703	0.996385720007749	0	0.57538814456458	TRUE	0.453295449118065	MHNA
572953	LGMA-(LAMN+MHNA+GCA)/3	LGMA	Tregs	Tregs	IL16	CD9	-0.556	1.38	0.412	0.373	1	0.193	1	0.0148776736704847	up	-0.0549951199456089	IL16_CD9	IL16_CD9_Tregs_Tregs	0.0575011043998469	0.0376628077542644	0.00216565304066932	0.0610331842064703	0.0377315963894082	0.00230287947283894	0.204322685818432	0.204322685818432	0.204322685818432	-0.23812988951437	-0.428291168191312	0.267128221546342	0.538398431246999	0.222586841684008	0.198095085641108	0.985930913569272	0.714442690992226	0.871653790873158	0.749910168882501	0.868172835070068	0.852654509522098	0.0148776736704847	-0.0549951199456089	0.500883064564337	0.203913981362757	0.00146517808654519	-0.48328001069076	0.402488754699362	0.0495713768629083	0.207299529479955	0.191430383968075	4.64643187580361	0.642142968531738	0.0256603183303214	0.0398579196813012	2.50130006585737	0.130332109574873	0.25	0.500883064564337	TRUE	0.453295262993146	MHNA
572954	LGMA-(LAMN+MHNA+GCA)/3	LGMA	Tregs	Tregs	IL16	CD9	-0.556	1.38	0.412	0.373	1	0.193	1	0.00146517808654519	down	-0.48328001069076	IL16_CD9	IL16_CD9_Tregs_Tregs	0.0575011043998469	0.0376628077542644	0.00216565304066932	0.0610331842064703	0.0377315963894082	0.00230287947283894	0.204322685818432	0.204322685818432	0.204322685818432	-0.23812988951437	-0.428291168191312	0.267128221546342	0.538398431246999	0.222586841684008	0.198095085641108	0.985930913569272	0.714442690992226	0.871653790873158	0.749910168882501	0.868172835070068	0.852654509522098	0.0148776736704847	-0.0549951199456089	0.500883064564337	0.203913981362757	0.00146517808654519	-0.48328001069076	0.402488754699362	0.0495713768629083	0.207299529479955	0.191430383968075	4.64643187580361	0.642142968531738	0.0256603183303214	0.0398579196813012	2.50130006585737	0.130332109574873	0.25	0.500883064564337	TRUE	0.453295262993146	MHNA
572955	LGMA-(LAMN+MHNA+GCA)/3	LGMA	NK.cells	Endothelial	VCAN	SELL	1.81	-0.488	0.661	0.000398	0.219	0.648	1	0.0198811058372174	up	0.627038866829547	VCAN_SELL	VCAN_SELL_NK.cells_Endothelial	0.0825758763936481	0.00748380713754064	0.000617981933143457	0.0787227323719897	0.00956753274538849	0.000753182319775466	0.260586388381787	0.623093931583111	0.441840159982449	6.15421163954662	3.40011692792631	0.889146790459421	0.985993276772851	0.966463902673283	0.988674563790619	-0.0919513971351504	-0.188424994129407	0.269583183614804	0.32999461013295	0.279150197628458	0.299586776859504	0.0198811058372174	0.627038866829547	0.625617929973241	0.2528981706002	0.00312044483782026	-0.209386907923401	0.452320106054543	0.0753210965051051	0.0550334510664927	0.0832405264691771	4.83368288852963	0.425487803529721	0.0155216608126822	0.0197381811438145	1.7357221446149	0.218498249302176	0	0.625617929973241	TRUE	0.453290843666784	GCA
572956	LGMA-(LAMN+MHNA+GCA)/3	LGMA	NK.cells	Endothelial	VCAN	SELL	1.81	-0.488	0.661	0.000398	0.219	0.648	1	0.00312044483782026	down	-0.209386907923401	VCAN_SELL	VCAN_SELL_NK.cells_Endothelial	0.0825758763936481	0.00748380713754064	0.000617981933143457	0.0787227323719897	0.00956753274538849	0.000753182319775466	0.260586388381787	0.623093931583111	0.441840159982449	6.15421163954662	3.40011692792631	0.889146790459421	0.985993276772851	0.966463902673283	0.988674563790619	-0.0919513971351504	-0.188424994129407	0.269583183614804	0.32999461013295	0.279150197628458	0.299586776859504	0.0198811058372174	0.627038866829547	0.625617929973241	0.2528981706002	0.00312044483782026	-0.209386907923401	0.452320106054543	0.0753210965051051	0.0550334510664927	0.0832405264691771	4.83368288852963	0.425487803529721	0.0155216608126822	0.0197381811438145	1.7357221446149	0.218498249302176	0	0.625617929973241	TRUE	0.453290843666784	GCA
572957	LGMA-(LAMN+MHNA+GCA)/3	LGMA	CD8..T.cells	B.cells	IL2	CD53	-0.574	-0.375	-0.4745	0.407	0.971	0.306	0.742	0.0542768188441746	up	-2.37261194539883	IL2_CD53	IL2_CD53_CD8..T.cells_B.cells	0.00819463358315263	0.446939786274758	0.00366250778225419	0.00971514774082232	0.412685801442964	0.00400930353155806	0.272401410357726	0.35586775780378	0.314134584080753	-0.224092809104724	-0.39040559077478	0.263246358251961	0.508283976308628	0.227269089162798	0.212562029774292	-0.192854465069408	-0.51427857351842	0.307199964067553	0.641573841178584	0.225116780452749	0.151859504132231	0.0542768188441746	-2.37261194539883	0.077022042389762	0.58963624533456	0.00178831947888722	0.407114688979878	0.564484696458308	0.0545982405096207	0.262162683177448	0.321305650521321	2.06613034239179	0.551924720270122	0.503648029634315	0.485582698493735	7.89273652632083	0.909251508445386	0	0.564484696458308	TRUE	0.453289973324879	GCA
572958	LGMA-(LAMN+MHNA+GCA)/3	LGMA	CD8..T.cells	B.cells	IL2	CD53	-0.574	-0.375	-0.4745	0.407	0.971	0.306	0.742	0.00178831947888722	down	0.407114688979878	IL2_CD53	IL2_CD53_CD8..T.cells_B.cells	0.00819463358315263	0.446939786274758	0.00366250778225419	0.00971514774082232	0.412685801442964	0.00400930353155806	0.272401410357726	0.35586775780378	0.314134584080753	-0.224092809104724	-0.39040559077478	0.263246358251961	0.508283976308628	0.227269089162798	0.212562029774292	-0.192854465069408	-0.51427857351842	0.307199964067553	0.641573841178584	0.225116780452749	0.151859504132231	0.0542768188441746	-2.37261194539883	0.077022042389762	0.58963624533456	0.00178831947888722	0.407114688979878	0.564484696458308	0.0545982405096207	0.262162683177448	0.321305650521321	2.06613034239179	0.551924720270122	0.503648029634315	0.485582698493735	7.89273652632083	0.909251508445386	0	0.564484696458308	TRUE	0.453289973324879	GCA
572959	MHNA-(LGMA+LAMN+GCA)/3	MHNA	Epithelial	Fibroblasts	COL18A1	ITGA5	1.56	-0.411	0.5745	0.245	0.993	0.528	1	-0.00263031940957746	up	-1.08773384824167	COL18A1_ITGA5	COL18A1_ITGA5_Epithelial_Fibroblasts	0.0264597211391945	0.0990188831318255	0.00262001203518259	0.0209090909090909	0.107700181255997	0.00225191288080722	0.197703809143393	0.310731215249496	0.254217512196444	0.952900908391329	0.610833915635468	0.864574995998079	0.650692332319513	0.83556106931327	0.796242196254202	-0.113997457838603	-0.277366077466188	0.294241825368308	0.434355910887531	0.264103485447359	0.250314408911247	-0.00263031940957746	-1.08773384824167	0.312009007296809	0.0325086704436276	0.00942735734805838	0.57402192740188	0.594851336426581	0.173432913722116	0.0552971831647797	0.0425108081921753	3.07933596756221	0.38650687123841	0.182015422081413	0.181694153721031	4.07750499119001	0.409044587699251	0	0.594851336426581	TRUE	0.45328900156912	LGMA
572960	MHNA-(LGMA+LAMN+GCA)/3	MHNA	Epithelial	Fibroblasts	COL18A1	ITGA5	1.56	-0.411	0.5745	0.245	0.993	0.528	1	0.00942735734805838	down	0.57402192740188	COL18A1_ITGA5	COL18A1_ITGA5_Epithelial_Fibroblasts	0.0264597211391945	0.0990188831318255	0.00262001203518259	0.0209090909090909	0.107700181255997	0.00225191288080722	0.197703809143393	0.310731215249496	0.254217512196444	0.952900908391329	0.610833915635468	0.864574995998079	0.650692332319513	0.83556106931327	0.796242196254202	-0.113997457838603	-0.277366077466188	0.294241825368308	0.434355910887531	0.264103485447359	0.250314408911247	-0.00263031940957746	-1.08773384824167	0.312009007296809	0.0325086704436276	0.00942735734805838	0.57402192740188	0.594851336426581	0.173432913722116	0.0552971831647797	0.0425108081921753	3.07933596756221	0.38650687123841	0.182015422081413	0.181694153721031	4.07750499119001	0.409044587699251	0	0.594851336426581	TRUE	0.45328900156912	LGMA
572961	LAMN-(LGMA+MHNA+GCA)/3	LAMN	Fibroblasts	Epithelial	PLA2G2A	EGFR	-2.86	0.319	-1.2705	0.00115	0.432	0.761	1	0.00362230239668274	up	1.33988926523059	PLA2G2A_EGFR	PLA2G2A_EGFR_Fibroblasts_Epithelial	0.160198191224761	0.116603842629932	0.0186797246791717	0.12469499981791	0.121621621621622	0.0151656080859621	0.20634857114243	0.224577196182587	0.215462883662509	-8.40640417658867	-2.93930215964639	0.0590283336001281	0.977629262045782	0.0131263006242997	0.00524251640787578	0.0378382944901873	0.118615343229427	0.626549586776859	0.226935860582106	0.594861660079051	0.575727632051743	0.00362230239668274	1.33988926523059	0.755988703608237	0.0937225731371482	0.00465685319131606	-0.391020383544458	0.419274215339933	0.099221826902771	0.187651748625735	0.215410294415004	7.28185519213547	0.714528983594385	0.150964004745958	0.18031973251225	3.50493773614791	0.389293721591427	0	0.755988703608237	TRUE	0.453288262402246	GCA
572962	LAMN-(LGMA+MHNA+GCA)/3	LAMN	Fibroblasts	Epithelial	PLA2G2A	EGFR	-2.86	0.319	-1.2705	0.00115	0.432	0.761	1	0.00465685319131606	down	-0.391020383544458	PLA2G2A_EGFR	PLA2G2A_EGFR_Fibroblasts_Epithelial	0.160198191224761	0.116603842629932	0.0186797246791717	0.12469499981791	0.121621621621622	0.0151656080859621	0.20634857114243	0.224577196182587	0.215462883662509	-8.40640417658867	-2.93930215964639	0.0590283336001281	0.977629262045782	0.0131263006242997	0.00524251640787578	0.0378382944901873	0.118615343229427	0.626549586776859	0.226935860582106	0.594861660079051	0.575727632051743	0.00362230239668274	1.33988926523059	0.755988703608237	0.0937225731371482	0.00465685319131606	-0.391020383544458	0.419274215339933	0.099221826902771	0.187651748625735	0.215410294415004	7.28185519213547	0.714528983594385	0.150964004745958	0.18031973251225	3.50493773614791	0.389293721591427	0	0.755988703608237	TRUE	0.453288262402246	GCA
572963	MHNA-(LGMA+LAMN+GCA)/3	MHNA	Macrophages	B.cells	LILRB2	SIGLEC10	-1.42	0.015	-0.7025	0.114	0.747	0.981	1	0.00746789394666195	up	-0.103179522923559	LILRB2_SIGLEC10	LILRB2_SIGLEC10_Macrophages_B.cells	0.0702750718911057	0.0446516522093116	0.00313789806906602	0.0610707559860102	0.0574043068655936	0.00350572441713472	0.0345408446629282	0.714769094866929	0.374654969764929	-1.33919511110221	-0.943095148663527	0.13066271810469	0.784476548743397	0.0990875620297743	0.0837001760845206	0.000124964889300772	0.0083309926200515	0.480551563061444	0.031598095580309	0.480416816385196	0.480461731943945	0.00746789394666195	-0.103179522923559	0.492070783744314	0.131371366592681	0.0151915274930817	0.306328468169678	0.546147931018764	0.263101702809999	0.221155883473004	0.163125988495273	3.48737484517675	0.488591307850408	0.272906734375478	0.260280697038854	4.00779242943787	0.703989228185379	0.333333333333333	0.546147931018764	TRUE	0.453287859694276	GCA
572964	MHNA-(LGMA+LAMN+GCA)/3	MHNA	Macrophages	B.cells	LILRB2	SIGLEC10	-1.42	0.015	-0.7025	0.114	0.747	0.981	1	0.0151915274930817	down	0.306328468169678	LILRB2_SIGLEC10	LILRB2_SIGLEC10_Macrophages_B.cells	0.0702750718911057	0.0446516522093116	0.00313789806906602	0.0610707559860102	0.0574043068655936	0.00350572441713472	0.0345408446629282	0.714769094866929	0.374654969764929	-1.33919511110221	-0.943095148663527	0.13066271810469	0.784476548743397	0.0990875620297743	0.0837001760845206	0.000124964889300772	0.0083309926200515	0.480551563061444	0.031598095580309	0.480416816385196	0.480461731943945	0.00746789394666195	-0.103179522923559	0.492070783744314	0.131371366592681	0.0151915274930817	0.306328468169678	0.546147931018764	0.263101702809999	0.221155883473004	0.163125988495273	3.48737484517675	0.488591307850408	0.272906734375478	0.260280697038854	4.00779242943787	0.703989228185379	0.333333333333333	0.546147931018764	TRUE	0.453287859694276	GCA
572965	GCA-(LGMA+LAMN+MHNA)/3	GCA	B.cells	SPP1..macrophages	CD55	ADGRE2	0.0659	-1.45	-0.69205	0.839	1	0.304	0.665	0.00131720810498067	up	-0.101381554714991	CD55_ADGRE2	CD55_ADGRE2_B.cells_SPP1..macrophages	0.90361710173213	0.0549306144334055	0.049636242610679	0.674100294985251	0.05	0.0337050147492625	0.0711544356316257	0.0480350794940855	0.0595947575628556	0.00502408678138865	0.0762380391712997	0.505142468384825	0.151092524411718	0.517528413638547	0.535196894509364	-0.749833303767307	-0.517126416391246	0.107864714337046	0.643572583542939	0.117139777218829	0.150714157384118	0.00131720810498067	-0.101381554714991	0.492399608006526	0.0711554289784586	0.0100851003783355	1.1470496222104	0.699106405677109	0.183664919296564	0.438349564263858	0.71895174399713	8.72489186504848	0.585014958429633	0.0882655242340193	0.102674561865216	2.76070872380321	0.309501690933603	0.5	0.699106405677109	TRUE	0.45328766769964	LGMA
572966	GCA-(LGMA+LAMN+MHNA)/3	GCA	B.cells	SPP1..macrophages	CD55	ADGRE2	0.0659	-1.45	-0.69205	0.839	1	0.304	0.665	0.0100851003783355	down	1.1470496222104	CD55_ADGRE2	CD55_ADGRE2_B.cells_SPP1..macrophages	0.90361710173213	0.0549306144334055	0.049636242610679	0.674100294985251	0.05	0.0337050147492625	0.0711544356316257	0.0480350794940855	0.0595947575628556	0.00502408678138865	0.0762380391712997	0.505142468384825	0.151092524411718	0.517528413638547	0.535196894509364	-0.749833303767307	-0.517126416391246	0.107864714337046	0.643572583542939	0.117139777218829	0.150714157384118	0.00131720810498067	-0.101381554714991	0.492399608006526	0.0711554289784586	0.0100851003783355	1.1470496222104	0.699106405677109	0.183664919296564	0.438349564263858	0.71895174399713	8.72489186504848	0.585014958429633	0.0882655242340193	0.102674561865216	2.76070872380321	0.309501690933603	0.5	0.699106405677109	TRUE	0.45328766769964	LGMA
572967	LAMN-(LGMA+MHNA+GCA)/3	LAMN	NK.cells	CD4..T.cells	MMP2	PECAM1	1.67	-0.183	0.7435	0.0177	1	0.643	1	0.000976226557258691	up	-0.379334492422704	MMP2_PECAM1	MMP2_PECAM1_NK.cells_CD4..T.cells	0.0638522119576621	0.0282897021173325	0.00180636005581504	0.0745089321800986	0.0368519864341085	0.00274580215792091	0.439766549598653	0.372192634222999	0.405979591910826	2.92588464517578	1.75202673363819	0.875800384184409	0.925244117176245	0.922602849367697	0.948435248919481	-0.0350973919548674	-0.191789027075778	0.385689902982393	0.334239130434783	0.338348904060366	0.297790154509522	0.000976226557258691	-0.379334492422704	0.441565744962673	0.0678171795321797	0.00330180200216944	-0.259487457340399	0.4432049510694	0.0781423312900712	0.0616136483913155	0.099719683891643	4.83779337254554	0.506652169860754	0.0191329849713311	0.0439179664229407	3.47295613829143	0.289361135550275	0	0.4432049510694	TRUE	0.453286563959697	LGMA
572968	LAMN-(LGMA+MHNA+GCA)/3	LAMN	NK.cells	CD4..T.cells	MMP2	PECAM1	1.67	-0.183	0.7435	0.0177	1	0.643	1	0.00330180200216944	down	-0.259487457340399	MMP2_PECAM1	MMP2_PECAM1_NK.cells_CD4..T.cells	0.0638522119576621	0.0282897021173325	0.00180636005581504	0.0745089321800986	0.0368519864341085	0.00274580215792091	0.439766549598653	0.372192634222999	0.405979591910826	2.92588464517578	1.75202673363819	0.875800384184409	0.925244117176245	0.922602849367697	0.948435248919481	-0.0350973919548674	-0.191789027075778	0.385689902982393	0.334239130434783	0.338348904060366	0.297790154509522	0.000976226557258691	-0.379334492422704	0.441565744962673	0.0678171795321797	0.00330180200216944	-0.259487457340399	0.4432049510694	0.0781423312900712	0.0616136483913155	0.099719683891643	4.83779337254554	0.506652169860754	0.0191329849713311	0.0439179664229407	3.47295613829143	0.289361135550275	0	0.4432049510694	TRUE	0.453286563959697	LGMA
572969	MHNA-(LGMA+LAMN+GCA)/3	MHNA	C1Qhi.monocytes	C1Qhi.monocytes	SPP1	ITGA9	-0.197	-1.44	-0.8185	0.745	0.895	0.0675	0.272	0.000194945080760664	up	-0.627157288817338	SPP1_ITGA9	SPP1_ITGA9_C1Qhi.monocytes_C1Qhi.monocytes	1.41428775511196	0.045554799410121	0.0644275949923157	0.444411605878833	0.0601876176715268	0.0267480758234244	0.176248705813806	0.176248705813806	0.176248705813806	-0.0251852142685863	-0.127843727251707	0.385284936769649	0.227209060348968	0.358732191451897	0.34490555466624	-1.68580256712332	-1.17069622716898	0.108830398850162	0.889575098814229	0.0644538268056055	0.0395706072583543	0.000194945080760664	-0.627157288817338	0.396242280512311	0.0601683420108191	0.062599669634783	0.110740806260974	0.510563254359019	1.00059393357333	0.492332543953383	0.526794877064959	12.1861935224539	0.862005246578274	0.15073324872142	0.229110507947793	3.74996044936979	0.514542901331494	0.333333333333333	0.510563254359019	TRUE	0.453286148674119	GCA
572970	MHNA-(LGMA+LAMN+GCA)/3	MHNA	C1Qhi.monocytes	C1Qhi.monocytes	SPP1	ITGA9	-0.197	-1.44	-0.8185	0.745	0.895	0.0675	0.272	0.062599669634783	down	0.110740806260974	SPP1_ITGA9	SPP1_ITGA9_C1Qhi.monocytes_C1Qhi.monocytes	1.41428775511196	0.045554799410121	0.0644275949923157	0.444411605878833	0.0601876176715268	0.0267480758234244	0.176248705813806	0.176248705813806	0.176248705813806	-0.0251852142685863	-0.127843727251707	0.385284936769649	0.227209060348968	0.358732191451897	0.34490555466624	-1.68580256712332	-1.17069622716898	0.108830398850162	0.889575098814229	0.0644538268056055	0.0395706072583543	0.000194945080760664	-0.627157288817338	0.396242280512311	0.0601683420108191	0.062599669634783	0.110740806260974	0.510563254359019	1.00059393357333	0.492332543953383	0.526794877064959	12.1861935224539	0.862005246578274	0.15073324872142	0.229110507947793	3.74996044936979	0.514542901331494	0.333333333333333	0.510563254359019	TRUE	0.453286148674119	GCA
572971	GCA-(LGMA+LAMN+MHNA)/3	GCA	iCAFs	NK.cells	HAS1	CD44	-4.88	0.195	-2.3425	0.000254	0.0842	0.445	1	0.00444832586243969	up	0.0599198671368584	HAS1_CD44	HAS1_CD44_iCAFs_NK.cells	0.0154032706791099	1.51822492990421	0.0233856295470872	0.0222222222222222	0.813437574410667	0.0180763905424593	0.154589017934036	0.397778729953697	0.276183873943866	-17.5444114628947	-3.59516628338006	0.0257123419241236	0.988134304466144	0.00260124859932768	0.00228109492556427	0.0685697978587183	0.351639989019068	0.571370822853036	0.512306863097377	0.632096658282429	0.726037549407115	0.00444832586243969	0.0599198671368584	0.521899473900435	0.10180943999431	0.00567558344745644	0.417362028183302	0.566349068927502	0.115069434828461	0.0385031236079733	0.077865906657429	1.91221817472657	0.263014923616168	0.970698435012984	0.867100541100427	10.4722037655578	1.001	0	0.566349068927502	TRUE	0.453284526745198	LAMN
572972	GCA-(LGMA+LAMN+MHNA)/3	GCA	iCAFs	NK.cells	HAS1	CD44	-4.88	0.195	-2.3425	0.000254	0.0842	0.445	1	0.00567558344745644	down	0.417362028183302	HAS1_CD44	HAS1_CD44_iCAFs_NK.cells	0.0154032706791099	1.51822492990421	0.0233856295470872	0.0222222222222222	0.813437574410667	0.0180763905424593	0.154589017934036	0.397778729953697	0.276183873943866	-17.5444114628947	-3.59516628338006	0.0257123419241236	0.988134304466144	0.00260124859932768	0.00228109492556427	0.0685697978587183	0.351639989019068	0.571370822853036	0.512306863097377	0.632096658282429	0.726037549407115	0.00444832586243969	0.0599198671368584	0.521899473900435	0.10180943999431	0.00567558344745644	0.417362028183302	0.566349068927502	0.115069434828461	0.0385031236079733	0.077865906657429	1.91221817472657	0.263014923616168	0.970698435012984	0.867100541100427	10.4722037655578	1.001	0	0.566349068927502	TRUE	0.453284526745198	LAMN
572973	MHNA-(LGMA+LAMN+GCA)/3	MHNA	Fibroblasts	C1Qhi.monocytes	TIGIT	NECTIN2	0.148	-0.208	-0.03	0.871	1	0.695	0.87	0.00270292707936587	up	0.0971765720452073	TIGIT_NECTIN2	TIGIT_NECTIN2_Fibroblasts_C1Qhi.monocytes	0.0131454156927155	0.119352640139771	0.00156894006866036	0.00991576927177737	0.139917222489796	0.00138738689535675	0.310731215249496	0.176248705813806	0.243489960531651	0.00887731305886585	0.0599818449923368	0.541740035216904	0.1259804706259	0.530574675844405	0.523071074115576	-0.0328671606452563	-0.158015195409886	0.374730506647503	0.287414660438376	0.342346388789077	0.319012756018685	0.00270292707936587	0.0971765720452073	0.528713225359208	0.0847217806765019	0.0563241644254889	-0.501688906263015	0.39913949130407	0.902970695730855	0.0533348488085924	0.0355437253168349	2.52158247676918	0.374796288169861	0.227223872324657	0.251214072666069	5.70180052235916	0.710268569194139	0	0.528713225359208	TRUE	0.453282776131371	LAMN
572974	MHNA-(LGMA+LAMN+GCA)/3	MHNA	Fibroblasts	C1Qhi.monocytes	TIGIT	NECTIN2	0.148	-0.208	-0.03	0.871	1	0.695	0.87	0.0563241644254889	down	-0.501688906263015	TIGIT_NECTIN2	TIGIT_NECTIN2_Fibroblasts_C1Qhi.monocytes	0.0131454156927155	0.119352640139771	0.00156894006866036	0.00991576927177737	0.139917222489796	0.00138738689535675	0.310731215249496	0.176248705813806	0.243489960531651	0.00887731305886585	0.0599818449923368	0.541740035216904	0.1259804706259	0.530574675844405	0.523071074115576	-0.0328671606452563	-0.158015195409886	0.374730506647503	0.287414660438376	0.342346388789077	0.319012756018685	0.00270292707936587	0.0971765720452073	0.528713225359208	0.0847217806765019	0.0563241644254889	-0.501688906263015	0.39913949130407	0.902970695730855	0.0533348488085924	0.0355437253168349	2.52158247676918	0.374796288169861	0.227223872324657	0.251214072666069	5.70180052235916	0.710268569194139	0	0.528713225359208	TRUE	0.453282776131371	LAMN
572975	LAMN-(LGMA+MHNA+GCA)/3	LAMN	B.cells	iCAFs	GDF11	ACVR2A	-0.524	-0.183	-0.3535	0.442	1	0.697	1	0.0121041593613666	up	0.753877325940317	GDF11_ACVR2A	GDF11_ACVR2A_B.cells_iCAFs	0.0135120154377447	0.145430557930272	0.00196505994387366	0.0194937176644494	0.182809748604398	0.00356364162560311	0.176990542322262	0.900388818556685	0.538689680439473	-0.185798730861076	-0.354577730650908	0.275632303505683	0.478869857531615	0.239274851928926	0.225088042260285	-0.0286884016080643	-0.156767221901991	0.385689902982393	0.285213798059648	0.349937118217751	0.3199784405318	0.0121041593613666	0.753877325940317	0.64881498236745	0.176760950154719	0.00349043727479738	-0.430011534605879	0.412180273474829	0.0810767860424893	0.08577071432381	0.193784072759956	2.37831628113018	0.462862484811647	0.354725213983672	0.483433247162333	6.14786540840502	0.778181700454325	0	0.64881498236745	TRUE	0.453282456777001	GCA
572976	LAMN-(LGMA+MHNA+GCA)/3	LAMN	B.cells	iCAFs	GDF11	ACVR2A	-0.524	-0.183	-0.3535	0.442	1	0.697	1	0.00349043727479738	down	-0.430011534605879	GDF11_ACVR2A	GDF11_ACVR2A_B.cells_iCAFs	0.0135120154377447	0.145430557930272	0.00196505994387366	0.0194937176644494	0.182809748604398	0.00356364162560311	0.176990542322262	0.900388818556685	0.538689680439473	-0.185798730861076	-0.354577730650908	0.275632303505683	0.478869857531615	0.239274851928926	0.225088042260285	-0.0286884016080643	-0.156767221901991	0.385689902982393	0.285213798059648	0.349937118217751	0.3199784405318	0.0121041593613666	0.753877325940317	0.64881498236745	0.176760950154719	0.00349043727479738	-0.430011534605879	0.412180273474829	0.0810767860424893	0.08577071432381	0.193784072759956	2.37831628113018	0.462862484811647	0.354725213983672	0.483433247162333	6.14786540840502	0.778181700454325	0	0.64881498236745	TRUE	0.453282456777001	GCA
572977	GCA-(LGMA+LAMN+MHNA)/3	GCA	B.cells	CD8..T.cells	COL12A1	ITGA1	-2.07	0.779	-0.6455	0.212	0.852	0.0422	1	0.0118097482799326	up	-0.378470119229679	COL12A1_ITGA1	COL12A1_ITGA1_B.cells_CD8..T.cells	0.00486111632154031	0.200710060216559	0.000975674949616053	0.00442477876106195	0.207944862155388	0.000920110009537117	0.0711544356316257	0.299850372260767	0.185502403946196	-1.39448476787748	-0.673664139071249	0.0886425484232432	0.682527613254362	0.0961661597566832	0.131283015847607	1.07088160070086	1.37468754903833	0.773288717211642	0.920589292130794	0.875808480057492	0.947314049586777	0.0118097482799326	-0.378470119229679	0.441723827222481	0.173878631049356	0.0057891024331837	0.457170770325654	0.573591761045924	0.116835362920892	0.00603622564765212	0.00740530259511227	1.08678454429959	0.111732993451253	0.549354494096813	0.530670875301461	6.39493898411057	0.83746442972135	0	0.573591761045924	TRUE	0.453282427227848	LGMA
572978	GCA-(LGMA+LAMN+MHNA)/3	GCA	B.cells	CD8..T.cells	COL12A1	ITGA1	-2.07	0.779	-0.6455	0.212	0.852	0.0422	1	0.0057891024331837	down	0.457170770325654	COL12A1_ITGA1	COL12A1_ITGA1_B.cells_CD8..T.cells	0.00486111632154031	0.200710060216559	0.000975674949616053	0.00442477876106195	0.207944862155388	0.000920110009537117	0.0711544356316257	0.299850372260767	0.185502403946196	-1.39448476787748	-0.673664139071249	0.0886425484232432	0.682527613254362	0.0961661597566832	0.131283015847607	1.07088160070086	1.37468754903833	0.773288717211642	0.920589292130794	0.875808480057492	0.947314049586777	0.0118097482799326	-0.378470119229679	0.441723827222481	0.173878631049356	0.0057891024331837	0.457170770325654	0.573591761045924	0.116835362920892	0.00603622564765212	0.00740530259511227	1.08678454429959	0.111732993451253	0.549354494096813	0.530670875301461	6.39493898411057	0.83746442972135	0	0.573591761045924	TRUE	0.453282427227848	LGMA
572979	LAMN-(LGMA+MHNA+GCA)/3	LAMN	Macrophages	Tregs	WNT5A	RYK	-1.28	0.127	-0.5765	0.468	1	0.799	1	0.00347984637571183	up	-0.526425175157922	WNT5A_RYK	WNT5A_RYK_Macrophages_Tregs	0.0107464679156581	0.173750192827164	0.00186720087255652	0.0155038759689922	0.184166666666667	0.00285529715762274	0.202118009648158	0.223854363600918	0.212986186624538	-0.422085308065121	-0.329754146925876	0.146330238514487	0.457119417320314	0.179846326236594	0.235673123099088	0.0123765590271231	0.0974532206860086	0.537684153790873	0.192328422565577	0.544601149838304	0.55798598634567	0.00347984637571183	-0.526425175157922	0.414664832589329	0.0923279119412499	0.00497281787149052	0.130688455962235	0.514192474412135	0.104137047923831	0.157481603738382	0.246019240421616	1.66102680815574	0.355345301168058	0.634055710071082	0.510150396188306	6.23970463311362	0.884671212463757	0	0.514192474412135	TRUE	0.45328104343982	MHNA
572980	LAMN-(LGMA+MHNA+GCA)/3	LAMN	Macrophages	Tregs	WNT5A	RYK	-1.28	0.127	-0.5765	0.468	1	0.799	1	0.00497281787149052	down	0.130688455962235	WNT5A_RYK	WNT5A_RYK_Macrophages_Tregs	0.0107464679156581	0.173750192827164	0.00186720087255652	0.0155038759689922	0.184166666666667	0.00285529715762274	0.202118009648158	0.223854363600918	0.212986186624538	-0.422085308065121	-0.329754146925876	0.146330238514487	0.457119417320314	0.179846326236594	0.235673123099088	0.0123765590271231	0.0974532206860086	0.537684153790873	0.192328422565577	0.544601149838304	0.55798598634567	0.00347984637571183	-0.526425175157922	0.414664832589329	0.0923279119412499	0.00497281787149052	0.130688455962235	0.514192474412135	0.104137047923831	0.157481603738382	0.246019240421616	1.66102680815574	0.355345301168058	0.634055710071082	0.510150396188306	6.23970463311362	0.884671212463757	0	0.514192474412135	TRUE	0.45328104343982	MHNA
572981	LGMA-(LAMN+MHNA+GCA)/3	LGMA	SPP1..macrophages	Macrophages	S100A4	ERBB3	0.0298	-0.889	-0.4296	0.942	0.99	0.612	1	0.0529308942471107	up	0.495791732853528	S100A4_ERBB3	S100A4_ERBB3_SPP1..macrophages_Macrophages	1.44178723606516	0.00580118092376252	0.00836406860998552	0.752203367534859	0.00762034327175172	0.00573204787078325	0.434443253362701	1.001	0.71772162668135	0.000773283096772255	0.0259490972071227	0.487534016327837	0.0659316471906515	0.49055546662398	0.495878021450296	-0.189577985712596	-0.213248577854439	0.176360941430111	0.360896514552641	0.226778656126482	0.285371002515271	0.0529308942471107	0.495791732853528	0.601614590096866	0.576459485269686	0.000951913060057692	0.0245446773618592	0.494880969769777	0.0415869051612825	0.912339796288521	0.877812997940914	10.625758372019	0.954557290009101	0.0237265001278779	0.0259286062803531	1.59269754865173	0.214294450959349	0	0.601614590096866	TRUE	0.453279694895832	MHNA
572982	LGMA-(LAMN+MHNA+GCA)/3	LGMA	SPP1..macrophages	Macrophages	S100A4	ERBB3	0.0298	-0.889	-0.4296	0.942	0.99	0.612	1	0.000951913060057692	down	0.0245446773618592	S100A4_ERBB3	S100A4_ERBB3_SPP1..macrophages_Macrophages	1.44178723606516	0.00580118092376252	0.00836406860998552	0.752203367534859	0.00762034327175172	0.00573204787078325	0.434443253362701	1.001	0.71772162668135	0.000773283096772255	0.0259490972071227	0.487534016327837	0.0659316471906515	0.49055546662398	0.495878021450296	-0.189577985712596	-0.213248577854439	0.176360941430111	0.360896514552641	0.226778656126482	0.285371002515271	0.0529308942471107	0.495791732853528	0.601614590096866	0.576459485269686	0.000951913060057692	0.0245446773618592	0.494880969769777	0.0415869051612825	0.912339796288521	0.877812997940914	10.625758372019	0.954557290009101	0.0237265001278779	0.0259286062803531	1.59269754865173	0.214294450959349	0	0.601614590096866	TRUE	0.453279694895832	MHNA
572983	MHNA-(LGMA+LAMN+GCA)/3	MHNA	Endothelial	CD8..T.cells	BMP1	BMPR1A	-1.06	0.546	-0.257	0.178	0.959	0.0932	0.928	0.00891200585820091	up	-0.189177934872989	BMP1_BMPR1A	BMP1_BMPR1A_Endothelial_CD8..T.cells	0.0335358007066707	0.0848393123563007	0.00284515427127188	0.0442930623926099	0.100041576810243	0.00443114780351115	0.243146692749466	0.223068359731449	0.233107526240458	-0.794554797552572	-0.749579997691106	0.173483271970546	0.716363854650232	0.133904274051545	0.115195293740996	0.562698911854726	1.03058408764602	0.709351419331656	0.858650736615163	0.814588573481854	0.911606180380884	0.00891200585820091	-0.189177934872989	0.476342828029655	0.145509392011553	0.0163998788920395	0.501102920541278	0.581584654591121	0.281899101917093	0.137502436058262	0.14684301031713	2.65572215296837	0.389611003975024	0.179705597960613	0.172889618337599	4.48131403358892	0.566991647725747	0	0.581584654591121	TRUE	0.453273707091624	LAMN
572984	MHNA-(LGMA+LAMN+GCA)/3	MHNA	Endothelial	CD8..T.cells	BMP1	BMPR1A	-1.06	0.546	-0.257	0.178	0.959	0.0932	0.928	0.0163998788920395	down	0.501102920541278	BMP1_BMPR1A	BMP1_BMPR1A_Endothelial_CD8..T.cells	0.0335358007066707	0.0848393123563007	0.00284515427127188	0.0442930623926099	0.100041576810243	0.00443114780351115	0.243146692749466	0.223068359731449	0.233107526240458	-0.794554797552572	-0.749579997691106	0.173483271970546	0.716363854650232	0.133904274051545	0.115195293740996	0.562698911854726	1.03058408764602	0.709351419331656	0.858650736615163	0.814588573481854	0.911606180380884	0.00891200585820091	-0.189177934872989	0.476342828029655	0.145509392011553	0.0163998788920395	0.501102920541278	0.581584654591121	0.281899101917093	0.137502436058262	0.14684301031713	2.65572215296837	0.389611003975024	0.179705597960613	0.172889618337599	4.48131403358892	0.566991647725747	0	0.581584654591121	TRUE	0.453273707091624	LAMN
572985	LAMN-(LGMA+MHNA+GCA)/3	LAMN	Fibroblasts	Macrophages	CCL26	CCR1	-1.67	0.564	-0.553	0.153	1	0.494	1	0.0126014455766931	up	0.25309964407202	CCL26_CCR1	CCL26_CCR1_Fibroblasts_Macrophages	0.00900039664660962	0.0511396534474386	0.000460277165397104	0.0107523944790415	0.0715116279069767	0.000768921233094245	0.20634857114243	0.202118009648158	0.204233290395294	-1.36156531053461	-0.815308569182401	0.111113334400512	0.742176244597407	0.0978469665439411	0.10244917560429	0.172738000807063	0.306273051076353	0.714786201940352	0.465931548688466	0.704186130075458	0.700211103126123	0.0126014455766931	0.25309964407202	0.557229463230825	0.181629440675823	0.00916322243632393	-0.190179578144307	0.455814634354621	0.169323968792461	0.159494888580713	0.252215234012474	2.38400557231684	0.542139472787334	0.147383104386628	0.207366590232931	4.34840598351361	0.579355276343294	0	0.557229463230825	TRUE	0.453273476344926	GCA
572986	LAMN-(LGMA+MHNA+GCA)/3	LAMN	Fibroblasts	Macrophages	CCL26	CCR1	-1.67	0.564	-0.553	0.153	1	0.494	1	0.00916322243632393	down	-0.190179578144307	CCL26_CCR1	CCL26_CCR1_Fibroblasts_Macrophages	0.00900039664660962	0.0511396534474386	0.000460277165397104	0.0107523944790415	0.0715116279069767	0.000768921233094245	0.20634857114243	0.202118009648158	0.204233290395294	-1.36156531053461	-0.815308569182401	0.111113334400512	0.742176244597407	0.0978469665439411	0.10244917560429	0.172738000807063	0.306273051076353	0.714786201940352	0.465931548688466	0.704186130075458	0.700211103126123	0.0126014455766931	0.25309964407202	0.557229463230825	0.181629440675823	0.00916322243632393	-0.190179578144307	0.455814634354621	0.169323968792461	0.159494888580713	0.252215234012474	2.38400557231684	0.542139472787334	0.147383104386628	0.207366590232931	4.34840598351361	0.579355276343294	0	0.557229463230825	TRUE	0.453273476344926	GCA
572987	MHNA-(LGMA+LAMN+GCA)/3	MHNA	CD8..T.cells	Endothelial	THBS2	CD36	-1.7	0.933	-0.3835	0.0502	0.89	0.342	0.997	-0.00214096188847497	up	0.0178814950224469	THBS2_CD36	THBS2_CD36_CD8..T.cells_Endothelial	0.00406507369050193	0.370315212030103	0.00150535862561622	0.00586466165413534	0.226984679473367	0.00133118834578366	0.223068359731449	0.243146692749466	0.233107526240458	-2.20880368085347	-1.29929628285498	0.109632623659356	0.868636945733952	0.0688730590683528	0.0457619657435569	0.434753643049626	0.465973893943865	0.806436399568811	0.606674452030183	0.790738411785843	0.775197628458498	-0.00214096188847497	0.0178814950224469	0.514211219664757	0.0372995381159884	0.00833843501492457	-0.132306372233078	0.466343924901462	0.156493381306133	0.00479666569611376	0.00779179566563467	1.08967120715479	0.10926885829255	0.894408754885832	0.561467140966048	7.97870263368704	1.001	0	0.514211219664757	TRUE	0.453271706667712	LGMA
572988	MHNA-(LGMA+LAMN+GCA)/3	MHNA	CD8..T.cells	Endothelial	THBS2	CD36	-1.7	0.933	-0.3835	0.0502	0.89	0.342	0.997	0.00833843501492457	down	-0.132306372233078	THBS2_CD36	THBS2_CD36_CD8..T.cells_Endothelial	0.00406507369050193	0.370315212030103	0.00150535862561622	0.00586466165413534	0.226984679473367	0.00133118834578366	0.223068359731449	0.243146692749466	0.233107526240458	-2.20880368085347	-1.29929628285498	0.109632623659356	0.868636945733952	0.0688730590683528	0.0457619657435569	0.434753643049626	0.465973893943865	0.806436399568811	0.606674452030183	0.790738411785843	0.775197628458498	-0.00214096188847497	0.0178814950224469	0.514211219664757	0.0372995381159884	0.00833843501492457	-0.132306372233078	0.466343924901462	0.156493381306133	0.00479666569611376	0.00779179566563467	1.08967120715479	0.10926885829255	0.894408754885832	0.561467140966048	7.97870263368704	1.001	0	0.514211219664757	TRUE	0.453271706667712	LGMA
572989	GCA-(LGMA+LAMN+MHNA)/3	GCA	Macrophages	B.cells	INHBA	ACVR2A	0.141	0.299	0.22	0.855	1	0.723	0.986	0.000852611608634087	up	-1.95396135407527	INHBA_ACVR2A	INHBA_ACVR2A_Macrophages_B.cells	0.0540400588804968	0.0452349650084383	0.00244450017251322	0.0338983050847458	0.0509734513274336	0.00172791360431978	0.0811229763135111	0.0711544356316257	0.0761387059725684	0.00959277782332766	0.0680338852718274	0.538958700176084	0.138426444693453	0.532775732351529	0.528733792220266	0.0421176491089353	0.140861702705469	0.617386812791951	0.261273805246137	0.600161696011498	0.592660797700323	0.000852611608634087	-1.95396135407527	0.153587618555568	0.0666069746499662	0.0117073210379541	0.145390502684191	0.516867324010171	0.208900566149725	0.197354724098323	0.123500567132255	3.10855138848708	0.415071199224059	0.101545669430155	0.126074943771349	3.85897326754948	0.42216934968153	0	0.516867324010171	TRUE	0.453268713520013	MHNA
572990	GCA-(LGMA+LAMN+MHNA)/3	GCA	Macrophages	B.cells	INHBA	ACVR2A	0.141	0.299	0.22	0.855	1	0.723	0.986	0.0117073210379541	down	0.145390502684191	INHBA_ACVR2A	INHBA_ACVR2A_Macrophages_B.cells	0.0540400588804968	0.0452349650084383	0.00244450017251322	0.0338983050847458	0.0509734513274336	0.00172791360431978	0.0811229763135111	0.0711544356316257	0.0761387059725684	0.00959277782332766	0.0680338852718274	0.538958700176084	0.138426444693453	0.532775732351529	0.528733792220266	0.0421176491089353	0.140861702705469	0.617386812791951	0.261273805246137	0.600161696011498	0.592660797700323	0.000852611608634087	-1.95396135407527	0.153587618555568	0.0666069746499662	0.0117073210379541	0.145390502684191	0.516867324010171	0.208900566149725	0.197354724098323	0.123500567132255	3.10855138848708	0.415071199224059	0.101545669430155	0.126074943771349	3.85897326754948	0.42216934968153	0	0.516867324010171	TRUE	0.453268713520013	MHNA
572991	LAMN-(LGMA+MHNA+GCA)/3	LAMN	Endothelial	NK.cells	LRRC4C	LDLR	0.869	-0.426	0.2215	0.37	0.958	0.327	1	0.00774219894680331	up	-0.712140582001739	LRRC4C_LDLR	LRRC4C_LDLR_Endothelial_NK.cells	0.0265878829260591	0.0840042977973644	0.00223349643512213	0.0272121436504998	0.0930064936814593	0.00253090606648917	0.060706862958961	0.439766549598653	0.250236706278807	0.375232701785781	0.431798275933005	0.765567472386746	0.541259804706259	0.750720345765968	0.73779414118777	-0.206802657366718	-0.485452247339714	0.289233740567733	0.621316924182537	0.219300215594682	0.161718469277758	0.00774219894680331	-0.712140582001739	0.380699976400043	0.13405684479803	0.00254894834319628	-1.37204936502519	0.24078852376228	0.0664307623630521	0.120995528199194	0.105747355396018	3.75153568740703	0.562362336914879	0.154415065874233	0.164247740098104	5.13914871704542	0.572758676989414	0	0.380699976400043	TRUE	0.453268709457153	LGMA
572992	LAMN-(LGMA+MHNA+GCA)/3	LAMN	Endothelial	NK.cells	LRRC4C	LDLR	0.869	-0.426	0.2215	0.37	0.958	0.327	1	0.00254894834319628	down	-1.37204936502519	LRRC4C_LDLR	LRRC4C_LDLR_Endothelial_NK.cells	0.0265878829260591	0.0840042977973644	0.00223349643512213	0.0272121436504998	0.0930064936814593	0.00253090606648917	0.060706862958961	0.439766549598653	0.250236706278807	0.375232701785781	0.431798275933005	0.765567472386746	0.541259804706259	0.750720345765968	0.73779414118777	-0.206802657366718	-0.485452247339714	0.289233740567733	0.621316924182537	0.219300215594682	0.161718469277758	0.00774219894680331	-0.712140582001739	0.380699976400043	0.13405684479803	0.00254894834319628	-1.37204936502519	0.24078852376228	0.0664307623630521	0.120995528199194	0.105747355396018	3.75153568740703	0.562362336914879	0.154415065874233	0.164247740098104	5.13914871704542	0.572758676989414	0	0.380699976400043	TRUE	0.453268709457153	LGMA
572993	MHNA-(LGMA+LAMN+GCA)/3	MHNA	Tregs	B.cells	TGFB1	ITGAV	0.466	-2.03	-0.782	0.181	1	0.0507	0.937	9.03687253436813e-06	up	-3.02567224727549	TGFB1_ITGAV	TGFB1_ITGAV_Tregs_B.cells	0.523416510100984	0.0203392928292933	0.0106459216706307	0.412868227106702	0.0270597064946647	0.0111720930464799	0.591672972047092	0.714769094866929	0.653221033457011	0.34592178411096	0.742321425130815	0.662097806947335	0.713462461981751	0.743036657595646	0.82983832239475	-2.62883384255333	-1.29499204066666	0.0724263384836507	0.909742184692778	0.0431189363995688	0.0311938555515631	9.03687253436813e-06	-3.02567224727549	0.001	0.0583482787923949	0.0199027512781039	2.038669844337	0.861325315592168	0.336390610197599	0.393228319959264	0.491171709394844	7.98142856489537	0.666205663563655	0.001	0.001	2.89634035199272	0.001	0.333333333333333	0.861325315592168	TRUE	0.453268328638389	LGMA
572994	MHNA-(LGMA+LAMN+GCA)/3	MHNA	Tregs	B.cells	TGFB1	ITGAV	0.466	-2.03	-0.782	0.181	1	0.0507	0.937	0.0199027512781039	down	2.038669844337	TGFB1_ITGAV	TGFB1_ITGAV_Tregs_B.cells	0.523416510100984	0.0203392928292933	0.0106459216706307	0.412868227106702	0.0270597064946647	0.0111720930464799	0.591672972047092	0.714769094866929	0.653221033457011	0.34592178411096	0.742321425130815	0.662097806947335	0.713462461981751	0.743036657595646	0.82983832239475	-2.62883384255333	-1.29499204066666	0.0724263384836507	0.909742184692778	0.0431189363995688	0.0311938555515631	9.03687253436813e-06	-3.02567224727549	0.001	0.0583482787923949	0.0199027512781039	2.038669844337	0.861325315592168	0.336390610197599	0.393228319959264	0.491171709394844	7.98142856489537	0.666205663563655	0.001	0.001	2.89634035199272	0.001	0.333333333333333	0.861325315592168	TRUE	0.453268328638389	LGMA
572995	MHNA-(LGMA+LAMN+GCA)/3	MHNA	CD4..T.cells	NK.cells	LGALS3	ANXA2	0.294	-0.312	-0.00900000000000001	0.269	0.999	0.36	1	0.00309615291930003	up	-0.293356282989409	LGALS3_ANXA2	LGALS3_ANXA2_CD4..T.cells_NK.cells	0.12902321596542	0.251684043271897	0.0324730846701201	0.143877779416228	0.258328694964748	0.0371677589910202	0.415346021722053	0.220650162690461	0.317998092206257	0.167652829679292	0.570247719997592	0.60060829198015	0.629382103409637	0.679686249399712	0.784896750440211	-0.138433619760606	-0.443697499232713	0.330309019044197	0.589516708587855	0.249910168882501	0.176473230326985	0.00309615291930003	-0.293356282989409	0.457290005908186	0.0885715078866472	0.0259718343979722	0.0351261493021308	0.496806133422249	0.430802697374131	0.0645982616381818	0.134894667235178	5.64433195557483	0.279587987444441	0.0660482468721523	0.165742165186544	6.77308131157184	0.270437670341975	1	0.496806133422249	TRUE	0.453268261291716	LAMN
572996	MHNA-(LGMA+LAMN+GCA)/3	MHNA	CD4..T.cells	NK.cells	LGALS3	ANXA2	0.294	-0.312	-0.00900000000000001	0.269	0.999	0.36	1	0.0259718343979722	down	0.0351261493021308	LGALS3_ANXA2	LGALS3_ANXA2_CD4..T.cells_NK.cells	0.12902321596542	0.251684043271897	0.0324730846701201	0.143877779416228	0.258328694964748	0.0371677589910202	0.415346021722053	0.220650162690461	0.317998092206257	0.167652829679292	0.570247719997592	0.60060829198015	0.629382103409637	0.679686249399712	0.784896750440211	-0.138433619760606	-0.443697499232713	0.330309019044197	0.589516708587855	0.249910168882501	0.176473230326985	0.00309615291930003	-0.293356282989409	0.457290005908186	0.0885715078866472	0.0259718343979722	0.0351261493021308	0.496806133422249	0.430802697374131	0.0645982616381818	0.134894667235178	5.64433195557483	0.279587987444441	0.0660482468721523	0.165742165186544	6.77308131157184	0.270437670341975	1	0.496806133422249	TRUE	0.453268261291716	LAMN
572997	MHNA-(LGMA+LAMN+GCA)/3	MHNA	Macrophages	CD4..T.cells	MDK	ITGB1	-1.41	0.4	-0.505	0.223	0.867	0.213	0.982	0.0172380789521355	up	1.36421119068844	MDK_ITGB1	MDK_ITGB1_Macrophages_CD4..T.cells	0.0117482572976262	0.518271114033557	0.0060887823975936	0.0112994350282486	0.506227110195031	0.00572008034118679	0.0345408446629282	0.415346021722053	0.22494343319249	-0.918890143102093	-0.651695136951839	0.131863294381303	0.671922522810949	0.123499279654234	0.136125340163278	0.268648158624505	0.671620396561262	0.658843873517787	0.730506647502695	0.742364355012576	0.842121810995329	0.0172380789521355	1.36421119068844	0.760436857449975	0.227022626616749	0.00208478760316936	-1.36862985110903	0.241410660638668	0.0592101685129061	0.0230568449449497	0.0250335124748117	1.41496559420643	0.174958038618522	0.337826148071398	0.48065262106416	7.91261379716933	0.673102304781212	0	0.760436857449975	TRUE	0.453268065523374	LAMN
572998	MHNA-(LGMA+LAMN+GCA)/3	MHNA	Macrophages	CD4..T.cells	MDK	ITGB1	-1.41	0.4	-0.505	0.223	0.867	0.213	0.982	0.00208478760316936	down	-1.36862985110903	MDK_ITGB1	MDK_ITGB1_Macrophages_CD4..T.cells	0.0117482572976262	0.518271114033557	0.0060887823975936	0.0112994350282486	0.506227110195031	0.00572008034118679	0.0345408446629282	0.415346021722053	0.22494343319249	-0.918890143102093	-0.651695136951839	0.131863294381303	0.671922522810949	0.123499279654234	0.136125340163278	0.268648158624505	0.671620396561262	0.658843873517787	0.730506647502695	0.742364355012576	0.842121810995329	0.0172380789521355	1.36421119068844	0.760436857449975	0.227022626616749	0.00208478760316936	-1.36862985110903	0.241410660638668	0.0592101685129061	0.0230568449449497	0.0250335124748117	1.41496559420643	0.174958038618522	0.337826148071398	0.48065262106416	7.91261379716933	0.673102304781212	0	0.760436857449975	TRUE	0.453268065523374	LAMN
572999	LGMA-(LAMN+MHNA+GCA)/3	LGMA	SPP1..macrophages	Fibroblasts	CXCL14	CXCR4	-1.24	0.49	-0.375	0.948	0.992	0.343	1	0.0178738157896149	up	0.632640000697654	CXCL14_CXCR4	CXCL14_CXCR4_SPP1..macrophages_Fibroblasts	0.00375476393073351	0.482709163982333	0.00181245895795539	0.00432239194020149	0.384615148229487	0.00166245741678654	0.434443253362701	0.231631743788032	0.333037498575366	-0.0287576617007979	-0.0231916626619338	0.151032495597887	0.0610292940611494	0.352849367696494	0.432867776532736	0.227705881179042	0.464705879957229	0.691654689184333	0.605865971972691	0.72902443406396	0.774770930650377	0.0178738157896149	0.632640000697654	0.626642302207943	0.233246565008351	0.00546318114608462	-0.315559726352398	0.43300331798632	0.111765254576264	0.00579562037156912	0.013463843365402	1.12323026763449	0.113503159965885	0.207321803646454	0.388088645850286	8.24458074504461	0.727660663590097	0	0.626642302207943	TRUE	0.453267103953926	GCA
573000	LGMA-(LAMN+MHNA+GCA)/3	LGMA	SPP1..macrophages	Fibroblasts	CXCL14	CXCR4	-1.24	0.49	-0.375	0.948	0.992	0.343	1	0.00546318114608462	down	-0.315559726352398	CXCL14_CXCR4	CXCL14_CXCR4_SPP1..macrophages_Fibroblasts	0.00375476393073351	0.482709163982333	0.00181245895795539	0.00432239194020149	0.384615148229487	0.00166245741678654	0.434443253362701	0.231631743788032	0.333037498575366	-0.0287576617007979	-0.0231916626619338	0.151032495597887	0.0610292940611494	0.352849367696494	0.432867776532736	0.227705881179042	0.464705879957229	0.691654689184333	0.605865971972691	0.72902443406396	0.774770930650377	0.0178738157896149	0.632640000697654	0.626642302207943	0.233246565008351	0.00546318114608462	-0.315559726352398	0.43300331798632	0.111765254576264	0.00579562037156912	0.013463843365402	1.12323026763449	0.113503159965885	0.207321803646454	0.388088645850286	8.24458074504461	0.727660663590097	0	0.626642302207943	TRUE	0.453267103953926	GCA
573001	MHNA-(LGMA+LAMN+GCA)/3	MHNA	Macrophages	SPP1..macrophages	COMP	ITGA5	1	0.918	0.959	0.556	0.972	0.491	0.973	-0.00601710443582299	up	-0.457661107054399	COMP_ITGA5	COMP_ITGA5_Macrophages_SPP1..macrophages	0.0101229348543958	0.0502829342471803	0.000509010867672073	0.00564971751412429	0.0409017713365539	0.000231083453878836	0.0345408446629282	0.718445157367712	0.37649300101532	0.254925208417943	0.254925208417943	0.791219785497039	0.383784216423883	0.715303345605891	0.65413398431247	0.283587190231115	0.308918507877032	0.802663492633848	0.468199784405318	0.748113546532519	0.701423823212361	-0.00601710443582299	-0.457661107054399	0.427240858045798	0.001	0.0120588703061949	-0.202099969538494	0.453645871410782	0.214369349408162	0.0596520872569139	0.0567886090157201	1.51717528159514	0.196224479248849	0.0884092189014216	0.0649564981776673	3.78907448727636	0.368377415764384	0	0.453645871410782	TRUE	0.453266965318522	GCA
573002	MHNA-(LGMA+LAMN+GCA)/3	MHNA	Macrophages	SPP1..macrophages	COMP	ITGA5	1	0.918	0.959	0.556	0.972	0.491	0.973	0.0120588703061949	down	-0.202099969538494	COMP_ITGA5	COMP_ITGA5_Macrophages_SPP1..macrophages	0.0101229348543958	0.0502829342471803	0.000509010867672073	0.00564971751412429	0.0409017713365539	0.000231083453878836	0.0345408446629282	0.718445157367712	0.37649300101532	0.254925208417943	0.254925208417943	0.791219785497039	0.383784216423883	0.715303345605891	0.65413398431247	0.283587190231115	0.308918507877032	0.802663492633848	0.468199784405318	0.748113546532519	0.701423823212361	-0.00601710443582299	-0.457661107054399	0.427240858045798	0.001	0.0120588703061949	-0.202099969538494	0.453645871410782	0.214369349408162	0.0596520872569139	0.0567886090157201	1.51717528159514	0.196224479248849	0.0884092189014216	0.0649564981776673	3.78907448727636	0.368377415764384	0	0.453645871410782	TRUE	0.453266965318522	GCA
573003	MHNA-(LGMA+LAMN+GCA)/3	MHNA	B.cells	Tregs	PECAM1	PECAM1	-0.335	0.735	0.2	0.682	1	0.531	1	0.0134143721813628	up	0.266740396393491	PECAM1_PECAM1	PECAM1_PECAM1_B.cells_Tregs	0.0688666779427717	0.0315648552589998	0.00217376672143175	0.0878984432913269	0.0370124940690938	0.00325334061100282	0.714769094866929	0.591672972047092	0.653221033457011	-0.0556822344900796	-0.166215625343521	0.331939330878822	0.281635184888747	0.31579157995838	0.318552905394589	0.20205552700512	0.274905478918531	0.763047969816744	0.431930470715056	0.718648939992814	0.683233021918793	0.0134143721813628	0.266740396393491	0.559724173814003	0.189588087722955	0.00529582876672352	-0.317167394895083	0.432710823231235	0.109161881526764	0.0457005593504007	0.104784594552972	4.70258441699079	0.417669623258101	0.0212773753041251	0.044109352057364	3.57975697149764	0.300505522542675	0.333333333333333	0.559724173814003	TRUE	0.453264109142894	LGMA
573004	MHNA-(LGMA+LAMN+GCA)/3	MHNA	B.cells	Tregs	PECAM1	PECAM1	-0.335	0.735	0.2	0.682	1	0.531	1	0.00529582876672352	down	-0.317167394895083	PECAM1_PECAM1	PECAM1_PECAM1_B.cells_Tregs	0.0688666779427717	0.0315648552589998	0.00217376672143175	0.0878984432913269	0.0370124940690938	0.00325334061100282	0.714769094866929	0.591672972047092	0.653221033457011	-0.0556822344900796	-0.166215625343521	0.331939330878822	0.281635184888747	0.31579157995838	0.318552905394589	0.20205552700512	0.274905478918531	0.763047969816744	0.431930470715056	0.718648939992814	0.683233021918793	0.0134143721813628	0.266740396393491	0.559724173814003	0.189588087722955	0.00529582876672352	-0.317167394895083	0.432710823231235	0.109161881526764	0.0457005593504007	0.104784594552972	4.70258441699079	0.417669623258101	0.0212773753041251	0.044109352057364	3.57975697149764	0.300505522542675	0.333333333333333	0.559724173814003	TRUE	0.453264109142894	LGMA
573005	MHNA-(LGMA+LAMN+GCA)/3	MHNA	Endothelial	Endothelial	MDK	PTPRB	-0.522	-0.805	-0.6635	0.61	1	0.11	0.91	-0.00288481011372858	up	-0.558634677735681	MDK_PTPRB	MDK_PTPRB_Endothelial_Endothelial	0.0674026711296171	0.591638279021601	0.0398780003485856	0.0788346896944182	0.46551638406842	0.0366988396857015	0.243146692749466	0.243146692749466	0.243146692749466	-0.11205782612438	-0.214670164989233	0.276672802945414	0.339042740515447	0.273971506323035	0.291199775892428	-0.771678888447629	-0.958607314841775	0.192193675889328	0.839359504132231	0.115118577075099	0.061399568810636	-0.00288481011372858	-0.558634677735681	0.408774146719082	0.0300171765258737	0.00728236096570126	-0.721174128571665	0.359206958795494	0.140064844535276	0.127545599770087	0.168678693092356	3.64370666872757	0.448962881916266	0.558498175817974	0.650835382092392	8.42754691725716	0.891146436343781	0.666666666666667	0.408774146719082	TRUE	0.453263583651158	GCA
573006	MHNA-(LGMA+LAMN+GCA)/3	MHNA	Endothelial	Endothelial	MDK	PTPRB	-0.522	-0.805	-0.6635	0.61	1	0.11	0.91	0.00728236096570126	down	-0.721174128571665	MDK_PTPRB	MDK_PTPRB_Endothelial_Endothelial	0.0674026711296171	0.591638279021601	0.0398780003485856	0.0788346896944182	0.46551638406842	0.0366988396857015	0.243146692749466	0.243146692749466	0.243146692749466	-0.11205782612438	-0.214670164989233	0.276672802945414	0.339042740515447	0.273971506323035	0.291199775892428	-0.771678888447629	-0.958607314841775	0.192193675889328	0.839359504132231	0.115118577075099	0.061399568810636	-0.00288481011372858	-0.558634677735681	0.408774146719082	0.0300171765258737	0.00728236096570126	-0.721174128571665	0.359206958795494	0.140064844535276	0.127545599770087	0.168678693092356	3.64370666872757	0.448962881916266	0.558498175817974	0.650835382092392	8.42754691725716	0.891146436343781	0.666666666666667	0.408774146719082	TRUE	0.453263583651158	GCA
573007	LGMA-(LAMN+MHNA+GCA)/3	LGMA	Tregs	C1Qhi.monocytes	DSCAML1	AQP9	-1.61	0.331	-0.6395	0.28	1	0.419	0.989	0.0324884784591453	up	-1.42644725530403	DSCAML1_AQP9	DSCAML1_AQP9_Tregs_C1Qhi.monocytes	0.0180499765068775	0.125775020014816	0.00227023615641948	0.0149210627647285	0.14924648567647	0.00222691618019376	0.204322685818432	0.475378729342036	0.339850707580234	-0.890075569539027	-0.552841968657781	0.115055226508724	0.619757483592124	0.125300144069153	0.159636625580279	0.125047158398156	0.377785977033705	0.631086058210564	0.534966762486525	0.676293568091987	0.738748652533238	0.0324884784591453	-1.42644725530403	0.250062869624284	0.376325830998109	0.0080559483520459	-0.490987788404206	0.40108642300307	0.152098952211135	0.0985594870869416	0.10651322955058	2.11088437329133	0.50124110479733	0.249669575107342	0.319752675290921	5.79240671273092	0.768339875929609	0	0.40108642300307	TRUE	0.453260124572075	LAMN
573008	LGMA-(LAMN+MHNA+GCA)/3	LGMA	Tregs	C1Qhi.monocytes	DSCAML1	AQP9	-1.61	0.331	-0.6395	0.28	1	0.419	0.989	0.0080559483520459	down	-0.490987788404206	DSCAML1_AQP9	DSCAML1_AQP9_Tregs_C1Qhi.monocytes	0.0180499765068775	0.125775020014816	0.00227023615641948	0.0149210627647285	0.14924648567647	0.00222691618019376	0.204322685818432	0.475378729342036	0.339850707580234	-0.890075569539027	-0.552841968657781	0.115055226508724	0.619757483592124	0.125300144069153	0.159636625580279	0.125047158398156	0.377785977033705	0.631086058210564	0.534966762486525	0.676293568091987	0.738748652533238	0.0324884784591453	-1.42644725530403	0.250062869624284	0.376325830998109	0.0080559483520459	-0.490987788404206	0.40108642300307	0.152098952211135	0.0985594870869416	0.10651322955058	2.11088437329133	0.50124110479733	0.249669575107342	0.319752675290921	5.79240671273092	0.768339875929609	0	0.40108642300307	TRUE	0.453260124572075	LAMN
573009	MHNA-(LGMA+LAMN+GCA)/3	MHNA	CD4..T.cells	NK.cells	LGALS3	ENG	0.294	0.395	0.3445	0.269	0.999	0.564	1	0.00309615291930003	up	-0.293356282989409	LGALS3_ENG	LGALS3_ENG_CD4..T.cells_NK.cells	0.12902321596542	0.0300098935179348	0.00387197297246375	0.143877779416228	0.0321947146798316	0.00463210405707321	0.415346021722053	0.220650162690461	0.317998092206257	0.167652829679292	0.570247719997592	0.60060829198015	0.629382103409637	0.679686249399712	0.784896750440211	0.0982447539265798	0.248720896016658	0.656710384477183	0.403117139777219	0.655587495508444	0.667624865253324	0.00309615291930003	-0.293356282989409	0.457290005908186	0.0885715078866472	0.0259718343979722	0.0351261493021308	0.496806133422249	0.430802697374131	0.0645982616381818	0.134894667235178	5.64433195557483	0.279587987444441	0.0308465759258032	0.0464491039218265	3.62715992146286	0.361606708470886	0	0.496806133422249	TRUE	0.453258359166002	GCA
573010	MHNA-(LGMA+LAMN+GCA)/3	MHNA	CD4..T.cells	NK.cells	LGALS3	ENG	0.294	0.395	0.3445	0.269	0.999	0.564	1	0.0259718343979722	down	0.0351261493021308	LGALS3_ENG	LGALS3_ENG_CD4..T.cells_NK.cells	0.12902321596542	0.0300098935179348	0.00387197297246375	0.143877779416228	0.0321947146798316	0.00463210405707321	0.415346021722053	0.220650162690461	0.317998092206257	0.167652829679292	0.570247719997592	0.60060829198015	0.629382103409637	0.679686249399712	0.784896750440211	0.0982447539265798	0.248720896016658	0.656710384477183	0.403117139777219	0.655587495508444	0.667624865253324	0.00309615291930003	-0.293356282989409	0.457290005908186	0.0885715078866472	0.0259718343979722	0.0351261493021308	0.496806133422249	0.430802697374131	0.0645982616381818	0.134894667235178	5.64433195557483	0.279587987444441	0.0308465759258032	0.0464491039218265	3.62715992146286	0.361606708470886	0	0.496806133422249	TRUE	0.453258359166002	GCA
573011	LGMA-(LAMN+MHNA+GCA)/3	LGMA	Macrophages	CD4..T.cells	JAG1	NOTCH2	-0.524	0.0805	-0.22175	0.394	1	0.684	1	0.0163974283231409	up	-0.461784652163367	JAG1_NOTCH2	JAG1_NOTCH2_Macrophages_CD4..T.cells	0.0443861621006416	0.0639829731149855	0.00283995861636274	0.0499462948012001	0.0859873203751478	0.00429474805262237	1.001	0.225262262027145	0.613131131013573	-0.211959979763399	-0.404503778174426	0.275632303505683	0.520049623819433	0.230550664318873	0.207119417320314	0.0132779838115306	0.164943898279884	0.512666187567373	0.298171936758893	0.546577434423284	0.612513474667625	0.0163974283231409	-0.461784652163367	0.426486716970503	0.218792558111566	0.00203529585312993	-1.15105201532924	0.280996168533154	0.058440263186689	0.105065209508278	0.129959695593263	4.25617163153951	0.544460988358396	0.190604027753686	0.201320121992143	4.54944557237851	0.593006928795602	0.25	0.426486716970503	TRUE	0.453258241028182	MHNA
573012	LGMA-(LAMN+MHNA+GCA)/3	LGMA	Macrophages	CD4..T.cells	JAG1	NOTCH2	-0.524	0.0805	-0.22175	0.394	1	0.684	1	0.00203529585312993	down	-1.15105201532924	JAG1_NOTCH2	JAG1_NOTCH2_Macrophages_CD4..T.cells	0.0443861621006416	0.0639829731149855	0.00283995861636274	0.0499462948012001	0.0859873203751478	0.00429474805262237	1.001	0.225262262027145	0.613131131013573	-0.211959979763399	-0.404503778174426	0.275632303505683	0.520049623819433	0.230550664318873	0.207119417320314	0.0132779838115306	0.164943898279884	0.512666187567373	0.298171936758893	0.546577434423284	0.612513474667625	0.0163974283231409	-0.461784652163367	0.426486716970503	0.218792558111566	0.00203529585312993	-1.15105201532924	0.280996168533154	0.058440263186689	0.105065209508278	0.129959695593263	4.25617163153951	0.544460988358396	0.190604027753686	0.201320121992143	4.54944557237851	0.593006928795602	0.25	0.426486716970503	TRUE	0.453258241028182	MHNA
573013	MHNA-(LGMA+LAMN+GCA)/3	MHNA	SPP1..macrophages	C1Qhi.monocytes	JAML	CXADR	-0.117	1.49	0.6865	0.944	1	0.451	0.701	0.00182516641783	up	-0.156330737511692	JAML_CXADR	JAML_CXADR_SPP1..macrophages_C1Qhi.monocytes	0.0543336381079802	0.0149253951072432	0.000810951016375572	0.0506441223832528	0.019936658055665	0.00100967455048416	0.718445157367712	0.176248705813806	0.447346931590759	-0.00292827666712593	-0.0250280057019311	0.42008163918681	0.0640907635665119	0.422882983832239	0.431046902513206	0.515276952601839	0.345823458122039	0.883152173913043	0.507837765001797	0.806369026230686	0.723612109234639	0.00182516641783	-0.156330737511692	0.482350139719933	0.0761284005891822	0.0639763371075125	0.245090477952144	0.535006460948936	1.001	0.189342747076226	0.141951279124911	3.35553250733341	0.482092396634843	0.0330206536782323	0.0430122442097785	2.07062937187936	0.246869682602852	0	0.535006460948936	TRUE	0.453257264110996	LGMA
573014	MHNA-(LGMA+LAMN+GCA)/3	MHNA	SPP1..macrophages	C1Qhi.monocytes	JAML	CXADR	-0.117	1.49	0.6865	0.944	1	0.451	0.701	0.0639763371075125	down	0.245090477952144	JAML_CXADR	JAML_CXADR_SPP1..macrophages_C1Qhi.monocytes	0.0543336381079802	0.0149253951072432	0.000810951016375572	0.0506441223832528	0.019936658055665	0.00100967455048416	0.718445157367712	0.176248705813806	0.447346931590759	-0.00292827666712593	-0.0250280057019311	0.42008163918681	0.0640907635665119	0.422882983832239	0.431046902513206	0.515276952601839	0.345823458122039	0.883152173913043	0.507837765001797	0.806369026230686	0.723612109234639	0.00182516641783	-0.156330737511692	0.482350139719933	0.0761284005891822	0.0639763371075125	0.245090477952144	0.535006460948936	1.001	0.189342747076226	0.141951279124911	3.35553250733341	0.482092396634843	0.0330206536782323	0.0430122442097785	2.07062937187936	0.246869682602852	0	0.535006460948936	TRUE	0.453257264110996	LGMA
573015	MHNA-(LGMA+LAMN+GCA)/3	MHNA	Epithelial	Tregs	VEGFA	NRP1	0.88	-0.233	0.3235	0.386	1	0.824	1	0.0103500929895547	up	-0.690540127152584	VEGFA_NRP1	VEGFA_NRP1_Epithelial_Tregs	0.31927030057943	0.00158796604939277	0.00050699039789956	0.256087389041935	0.00229095074455899	0.000586683594597788	0.197703809143393	0.591672972047092	0.394688390595242	0.363803171888856	0.413412695328245	0.768188730590683	0.527153033456059	0.74815911637586	0.730990875620298	-0.019588959674572	-0.0840727883028842	0.362558390226374	0.169331656485807	0.369295724038807	0.377111031261229	0.0103500929895547	-0.690540127152584	0.384650409781113	0.159588434123993	0.00502242457662895	-0.456133939037132	0.407427635674521	0.104908741518657	0.634023102541672	0.537922164111987	7.49105614509537	0.909996844480097	0.00257816950813225	0.00418908521375078	0.520881878772308	0.056061560192777	0	0.407427635674521	TRUE	0.453256464399398	GCA
573016	MHNA-(LGMA+LAMN+GCA)/3	MHNA	Epithelial	Tregs	VEGFA	NRP1	0.88	-0.233	0.3235	0.386	1	0.824	1	0.00502242457662895	down	-0.456133939037132	VEGFA_NRP1	VEGFA_NRP1_Epithelial_Tregs	0.31927030057943	0.00158796604939277	0.00050699039789956	0.256087389041935	0.00229095074455899	0.000586683594597788	0.197703809143393	0.591672972047092	0.394688390595242	0.363803171888856	0.413412695328245	0.768188730590683	0.527153033456059	0.74815911637586	0.730990875620298	-0.019588959674572	-0.0840727883028842	0.362558390226374	0.169331656485807	0.369295724038807	0.377111031261229	0.0103500929895547	-0.690540127152584	0.384650409781113	0.159588434123993	0.00502242457662895	-0.456133939037132	0.407427635674521	0.104908741518657	0.634023102541672	0.537922164111987	7.49105614509537	0.909996844480097	0.00257816950813225	0.00418908521375078	0.520881878772308	0.056061560192777	0	0.407427635674521	TRUE	0.453256464399398	GCA
573017	LAMN-(LGMA+MHNA+GCA)/3	LAMN	iCAFs	CD4..T.cells	HLA.A	KIR3DL2	0.376	-2.3	-0.962	0.467	1	0.000906	0.884	0.00161102512116707	up	0.124588992461053	HLA.A_KIR3DL2	HLA.A_KIR3DL2_iCAFs_CD4..T.cells	0.537093154680475	0.00897488963607446	0.00482035178754833	0.594432580270503	0.00981861676356589	0.00583650569745369	0.900388818556685	0.372192634222999	0.636290726389842	0.124336852907142	0.330683119433888	0.632043380822795	0.458059868736994	0.655674723867456	0.693192732511606	-6.99860514534333	-3.04287180232319	0.062297879985627	0.992544017247575	0.0100610851598994	0.00152712899748473	0.00161102512116707	0.124588992461053	0.533726589263946	0.0740319321151952	0.00847471715940103	3.28374939991076	1.001	0.158613418460147	0.0538957710480131	0.181189921616311	8.21420656069439	0.197697890551069	0.196745763341235	0.180228932186237	2.15962917614169	0.599668117697773	0	1.001	TRUE	0.453253921710472	LGMA
573018	LAMN-(LGMA+MHNA+GCA)/3	LAMN	iCAFs	CD4..T.cells	HLA.A	KIR3DL2	0.376	-2.3	-0.962	0.467	1	0.000906	0.884	0.00847471715940103	down	3.28374939991076	HLA.A_KIR3DL2	HLA.A_KIR3DL2_iCAFs_CD4..T.cells	0.537093154680475	0.00897488963607446	0.00482035178754833	0.594432580270503	0.00981861676356589	0.00583650569745369	0.900388818556685	0.372192634222999	0.636290726389842	0.124336852907142	0.330683119433888	0.632043380822795	0.458059868736994	0.655674723867456	0.693192732511606	-6.99860514534333	-3.04287180232319	0.062297879985627	0.992544017247575	0.0100610851598994	0.00152712899748473	0.00161102512116707	0.124588992461053	0.533726589263946	0.0740319321151952	0.00847471715940103	3.28374939991076	1.001	0.158613418460147	0.0538957710480131	0.181189921616311	8.21420656069439	0.197697890551069	0.196745763341235	0.180228932186237	2.15962917614169	0.599668117697773	0	1.001	TRUE	0.453253921710472	LGMA
573019	MHNA-(LGMA+LAMN+GCA)/3	MHNA	B.cells	CD8..T.cells	SEMA4A	PLXNA3	0.23	0.169	0.1995	0.883	1	0.678	0.988	0.0077821315393073	up	-0.612194201664289	SEMA4A_PLXNA3	SEMA4A_PLXNA3_B.cells_CD8..T.cells	0.0145648717127807	0.0411496346762266	0.000599339150087032	0.0162408747030817	0.0501291989664083	0.000814142039379289	0.714769094866929	0.223068359731449	0.468918727299189	0.0124290381771592	0.0540392964224314	0.575396190171282	0.115735553065471	0.53949895950056	0.51878901872899	0.0285221817364663	0.168770306132937	0.558951670858785	0.304235537190083	0.579500538986705	0.615567732662594	0.0077821315393073	-0.612194201664289	0.398978828394569	0.13444778957409	0.0138222518338178	-0.374881316607061	0.422210512409762	0.241800927988195	0.00579887357423047	0.0125772966877434	2.82733071291582	0.146526919214085	0.2599612188647	0.335194659776055	3.97604091413606	0.78979413811148	0	0.422210512409762	TRUE	0.453251613808392	LGMA
573020	MHNA-(LGMA+LAMN+GCA)/3	MHNA	B.cells	CD8..T.cells	SEMA4A	PLXNA3	0.23	0.169	0.1995	0.883	1	0.678	0.988	0.0138222518338178	down	-0.374881316607061	SEMA4A_PLXNA3	SEMA4A_PLXNA3_B.cells_CD8..T.cells	0.0145648717127807	0.0411496346762266	0.000599339150087032	0.0162408747030817	0.0501291989664083	0.000814142039379289	0.714769094866929	0.223068359731449	0.468918727299189	0.0124290381771592	0.0540392964224314	0.575396190171282	0.115735553065471	0.53949895950056	0.51878901872899	0.0285221817364663	0.168770306132937	0.558951670858785	0.304235537190083	0.579500538986705	0.615567732662594	0.0077821315393073	-0.612194201664289	0.398978828394569	0.13444778957409	0.0138222518338178	-0.374881316607061	0.422210512409762	0.241800927988195	0.00579887357423047	0.0125772966877434	2.82733071291582	0.146526919214085	0.2599612188647	0.335194659776055	3.97604091413606	0.78979413811148	0	0.422210512409762	TRUE	0.453251613808392	LGMA
573021	GCA-(LGMA+LAMN+MHNA)/3	GCA	Endothelial	B.cells	DUSP18	ITGA1	-0.133	-0.2	-0.1665	0.831	1	0.824	1	0.00478983271506402	up	0.286421742775908	DUSP18_ITGA1	DUSP18_ITGA1_Endothelial_B.cells	0.0532651051095092	0.00306702292283162	0.0001633652983579	0.0688513737173121	0.00442477876106195	0.000304652096094302	0.391834343333059	0.0711544356316257	0.231494389482342	-0.0106930638367132	-0.080398976215889	0.413418440851609	0.156615175284136	0.39378901872899	0.381022890987674	-0.0168145576605768	-0.0840727883028842	0.378593244699964	0.169331656485807	0.37598814229249	0.377111031261229	0.00478983271506402	0.286421742775908	0.563323628004965	0.10515283223735	0.0134997289608182	0.940500661015188	0.661527460631133	0.236783686174127	0.581730422828565	0.648408439431443	4.46058593519368	0.9596323972803	0.00937932987224478	0.0122706628819502	0.731206914381367	0.0966425973986655	0	0.661527460631133	TRUE	0.453250047129152	LGMA
573022	GCA-(LGMA+LAMN+MHNA)/3	GCA	Endothelial	B.cells	DUSP18	ITGA1	-0.133	-0.2	-0.1665	0.831	1	0.824	1	0.0134997289608182	down	0.940500661015188	DUSP18_ITGA1	DUSP18_ITGA1_Endothelial_B.cells	0.0532651051095092	0.00306702292283162	0.0001633652983579	0.0688513737173121	0.00442477876106195	0.000304652096094302	0.391834343333059	0.0711544356316257	0.231494389482342	-0.0106930638367132	-0.080398976215889	0.413418440851609	0.156615175284136	0.39378901872899	0.381022890987674	-0.0168145576605768	-0.0840727883028842	0.378593244699964	0.169331656485807	0.37598814229249	0.377111031261229	0.00478983271506402	0.286421742775908	0.563323628004965	0.10515283223735	0.0134997289608182	0.940500661015188	0.661527460631133	0.236783686174127	0.581730422828565	0.648408439431443	4.46058593519368	0.9596323972803	0.00937932987224478	0.0122706628819502	0.731206914381367	0.0966425973986655	0	0.661527460631133	TRUE	0.453250047129152	LGMA
573023	LAMN-(LGMA+MHNA+GCA)/3	LAMN	Epithelial	iCAFs	FURIN	ADAMTS1	-1.2	0.363	-0.4185	0.323	1	0.575	1	0.00822903712472603	up	-0.528709824344649	FURIN_ADAMTS1	FURIN_ADAMTS1_Epithelial_iCAFs	0.0220167166383597	0.301584608940503	0.00663990287753357	0.028957528957529	0.297834476040613	0.00862455046449652	0.224577196182587	0.900388818556685	0.562483007369636	-0.588956973202676	-0.490797477668897	0.155414599007524	0.582799743877061	0.154914358892268	0.1767248279174	0.0872405723776641	0.24033215531037	0.643639956881064	0.394583183614804	0.647727272727273	0.663402802730866	0.00822903712472603	-0.528709824344649	0.414247000905954	0.138823047804426	0.00435166830129002	0.123812624361596	0.512941504683841	0.0944742988374898	0.143134890381341	0.155585230729317	2.14742322081642	0.140920057900342	0.379423907102832	0.536742452776654	6.91292720024351	0.769421379119823	0.5	0.512941504683841	TRUE	0.453249824540442	LGMA
573024	LAMN-(LGMA+MHNA+GCA)/3	LAMN	Epithelial	iCAFs	FURIN	ADAMTS1	-1.2	0.363	-0.4185	0.323	1	0.575	1	0.00435166830129002	down	0.123812624361596	FURIN_ADAMTS1	FURIN_ADAMTS1_Epithelial_iCAFs	0.0220167166383597	0.301584608940503	0.00663990287753357	0.028957528957529	0.297834476040613	0.00862455046449652	0.224577196182587	0.900388818556685	0.562483007369636	-0.588956973202676	-0.490797477668897	0.155414599007524	0.582799743877061	0.154914358892268	0.1767248279174	0.0872405723776641	0.24033215531037	0.643639956881064	0.394583183614804	0.647727272727273	0.663402802730866	0.00822903712472603	-0.528709824344649	0.414247000905954	0.138823047804426	0.00435166830129002	0.123812624361596	0.512941504683841	0.0944742988374898	0.143134890381341	0.155585230729317	2.14742322081642	0.140920057900342	0.379423907102832	0.536742452776654	6.91292720024351	0.769421379119823	0.5	0.512941504683841	TRUE	0.453249824540442	LGMA
573025	MHNA-(LGMA+LAMN+GCA)/3	MHNA	C1Qhi.monocytes	CD4..T.cells	COL5A2	LAIR1	3.2	0.09	1.645	0.153	0.41	0.801	1	0.0110393497366439	up	-0.779584577512951	COL5A2_LAIR1	COL5A2_LAIR1_C1Qhi.monocytes_CD4..T.cells	0.0102994045031257	0.0575385155895914	0.000592612446566603	0.0100704934541793	0.0734183215175624	0.00073935872625944	0.176248705813806	0.415346021722053	0.295797363767929	2.60898742138368	0.815308569182401	0.961321434288459	0.742176244597407	0.914719065151273	0.844605410597087	0.00867307355241861	0.0963674839157623	0.517651814588573	0.190307222421847	0.532923104563421	0.55704275961193	0.0110393497366439	-0.779584577512951	0.368365374509444	0.166336338723776	0.00301154504684051	-0.572605665270887	0.386237092888825	0.0736270256946677	0.00679179303423291	0.0114348863094292	1.36492400718757	0.1266534960875	0.10898694922852	0.116717709803062	4.31275411674924	0.53966758888642	0	0.386237092888825	TRUE	0.453248888619231	LGMA
573026	MHNA-(LGMA+LAMN+GCA)/3	MHNA	C1Qhi.monocytes	CD4..T.cells	COL5A2	LAIR1	3.2	0.09	1.645	0.153	0.41	0.801	1	0.00301154504684051	down	-0.572605665270887	COL5A2_LAIR1	COL5A2_LAIR1_C1Qhi.monocytes_CD4..T.cells	0.0102994045031257	0.0575385155895914	0.000592612446566603	0.0100704934541793	0.0734183215175624	0.00073935872625944	0.176248705813806	0.415346021722053	0.295797363767929	2.60898742138368	0.815308569182401	0.961321434288459	0.742176244597407	0.914719065151273	0.844605410597087	0.00867307355241861	0.0963674839157623	0.517651814588573	0.190307222421847	0.532923104563421	0.55704275961193	0.0110393497366439	-0.779584577512951	0.368365374509444	0.166336338723776	0.00301154504684051	-0.572605665270887	0.386237092888825	0.0736270256946677	0.00679179303423291	0.0114348863094292	1.36492400718757	0.1266534960875	0.10898694922852	0.116717709803062	4.31275411674924	0.53966758888642	0	0.386237092888825	TRUE	0.453248888619231	LGMA
573027	LAMN-(LGMA+MHNA+GCA)/3	LAMN	B.cells	CD4..T.cells	LAMC1	ITGB1	-0.433	-0.133	-0.283	0.517	1	0.686	1	0.000988254739601721	up	-0.369786135025992	LAMC1_ITGB1	LAMC1_ITGB1_B.cells_CD4..T.cells	0.0682125169438758	0.479793361509575	0.032727912801531	0.0814486326681449	0.490264656007752	0.0399313858773498	0.176990542322262	0.372192634222999	0.274591588272631	-0.124058594840323	-0.286509456906058	0.301544741475908	0.415799583800224	0.266247798943493	0.254822314711061	-0.021768892611002	-0.163675884293248	0.409337944664032	0.29603844771829	0.364085519223859	0.315262306863097	0.000988254739601721	-0.369786135025992	0.443312011421309	0.0679349368516435	0.00304501501553198	-0.435376117382379	0.411204256165489	0.0741476924147445	0.10501114871067	0.126164185940005	4.45709358406667	0.518448579501617	0.298328797333422	0.456397815321141	7.73258465083951	0.640617911129281	0.5	0.443312011421309	TRUE	0.453247664710774	LGMA
573028	LAMN-(LGMA+MHNA+GCA)/3	LAMN	B.cells	CD4..T.cells	LAMC1	ITGB1	-0.433	-0.133	-0.283	0.517	1	0.686	1	0.00304501501553198	down	-0.435376117382379	LAMC1_ITGB1	LAMC1_ITGB1_B.cells_CD4..T.cells	0.0682125169438758	0.479793361509575	0.032727912801531	0.0814486326681449	0.490264656007752	0.0399313858773498	0.176990542322262	0.372192634222999	0.274591588272631	-0.124058594840323	-0.286509456906058	0.301544741475908	0.415799583800224	0.266247798943493	0.254822314711061	-0.021768892611002	-0.163675884293248	0.409337944664032	0.29603844771829	0.364085519223859	0.315262306863097	0.000988254739601721	-0.369786135025992	0.443312011421309	0.0679349368516435	0.00304501501553198	-0.435376117382379	0.411204256165489	0.0741476924147445	0.10501114871067	0.126164185940005	4.45709358406667	0.518448579501617	0.298328797333422	0.456397815321141	7.73258465083951	0.640617911129281	0.5	0.443312011421309	TRUE	0.453247664710774	LGMA
573029	GCA-(LGMA+LAMN+MHNA)/3	GCA	Macrophages	Macrophages	HLA.A	CD8A	-0.0274	-0.829	-0.4282	0.955	1	0.708	1	0.00521248816847655	up	0.710094331972507	HLA.A_CD8A	HLA.A_CD8A_Macrophages_Macrophages	1.52220900534362	0.0433216987849966	0.0659446800173056	0.869703389830508	0.0625	0.0543564618644068	0.0811229763135111	0.0811229763135111	0.0811229763135111	-0.000547907618605351	-0.0199966284162537	0.462542020169681	0.0551464703057468	0.441531935328958	0.435829198015047	-0.124322429375182	-0.149966742310231	0.187320337765002	0.275197628458498	0.257725476104923	0.324941609773626	0.00521248816847655	0.710094331972507	0.640807660202178	0.10929067882391	0.0143059359259453	0.172053413958089	0.521718300126098	0.249325231704245	0.541214288160892	0.737619686395359	9.97205476496836	0.632005092677329	0.0592339382906003	0.10465251727542	2.24488625373966	0.264732558824848	0.5	0.640807660202178	TRUE	0.453247617193824	LGMA
573030	GCA-(LGMA+LAMN+MHNA)/3	GCA	Macrophages	Macrophages	HLA.A	CD8A	-0.0274	-0.829	-0.4282	0.955	1	0.708	1	0.0143059359259453	down	0.172053413958089	HLA.A_CD8A	HLA.A_CD8A_Macrophages_Macrophages	1.52220900534362	0.0433216987849966	0.0659446800173056	0.869703389830508	0.0625	0.0543564618644068	0.0811229763135111	0.0811229763135111	0.0811229763135111	-0.000547907618605351	-0.0199966284162537	0.462542020169681	0.0551464703057468	0.441531935328958	0.435829198015047	-0.124322429375182	-0.149966742310231	0.187320337765002	0.275197628458498	0.257725476104923	0.324941609773626	0.00521248816847655	0.710094331972507	0.640807660202178	0.10929067882391	0.0143059359259453	0.172053413958089	0.521718300126098	0.249325231704245	0.541214288160892	0.737619686395359	9.97205476496836	0.632005092677329	0.0592339382906003	0.10465251727542	2.24488625373966	0.264732558824848	0.5	0.640807660202178	TRUE	0.453247617193824	LGMA
573031	MHNA-(LGMA+LAMN+GCA)/3	MHNA	Endothelial	SPP1..macrophages	HLA.F	LILRB1	-0.301	-0.431	-0.366	0.464	1	0.811	1	-0.00460255702905405	up	0.194687028098216	HLA.F_LILRB1	HLA.F_LILRB1_Endothelial_SPP1..macrophages	0.245112598142245	0.0287631488805081	0.00705021015285354	0.275896551914651	0.0272946859903382	0.00753050975032744	0.243146692749466	0.718445157367712	0.480795925058589	-0.100378087852981	-0.333482019445119	0.344365295341764	0.460120858011846	0.281495117656475	0.234112373939491	-0.0392120118349917	-0.0909791457888439	0.287212540424003	0.181324110671937	0.332173014732303	0.370845310815667	-0.00460255702905405	0.194687028098216	0.546546579484628	0.0132002322447482	0.00941934074942848	-0.797230703785828	0.345369436477205	0.173308205624738	0.273521841230143	0.328020528582696	6.71239706821758	0.67401826677104	0.144990284240592	0.108791206862987	3.10504674491465	0.487360941290735	0.333333333333333	0.546546579484628	TRUE	0.45324731172246	LGMA
573032	MHNA-(LGMA+LAMN+GCA)/3	MHNA	Endothelial	SPP1..macrophages	HLA.F	LILRB1	-0.301	-0.431	-0.366	0.464	1	0.811	1	0.00941934074942848	down	-0.797230703785828	HLA.F_LILRB1	HLA.F_LILRB1_Endothelial_SPP1..macrophages	0.245112598142245	0.0287631488805081	0.00705021015285354	0.275896551914651	0.0272946859903382	0.00753050975032744	0.243146692749466	0.718445157367712	0.480795925058589	-0.100378087852981	-0.333482019445119	0.344365295341764	0.460120858011846	0.281495117656475	0.234112373939491	-0.0392120118349917	-0.0909791457888439	0.287212540424003	0.181324110671937	0.332173014732303	0.370845310815667	-0.00460255702905405	0.194687028098216	0.546546579484628	0.0132002322447482	0.00941934074942848	-0.797230703785828	0.345369436477205	0.173308205624738	0.273521841230143	0.328020528582696	6.71239706821758	0.67401826677104	0.144990284240592	0.108791206862987	3.10504674491465	0.487360941290735	0.333333333333333	0.546546579484628	TRUE	0.45324731172246	LGMA
573033	MHNA-(LGMA+LAMN+GCA)/3	MHNA	SPP1..macrophages	Fibroblasts	EZR	SLC9A1	0.158	-1.76	-0.801	0.81	1	0.164	1	-0.00100407997943346	up	-0.0708691930371219	EZR_SLC9A1	EZR_SLC9A1_SPP1..macrophages_Fibroblasts	0.44937043548221	0.0052479772141987	0.00235828580614518	0.395372489193999	0.00481927710843374	0.00190540958647711	0.718445157367712	0.310731215249496	0.514588186308604	0.0144593670171733	0.0915149811213502	0.545781975348167	0.174523771410277	0.543901072514807	0.545541860092845	-1.38187482743605	-0.785156151952302	0.0861704994610133	0.779419690980956	0.07599712540424	0.0881692418253683	-0.00100407997943346	-0.0708691930371219	0.497979909576529	0.0484297456849819	0.0153491433475116	3.03065844806643	1.001	0.265553612183283	0.280637757368678	0.384493027030481	8.19810695202436	0.687677159380857	0.0323232191332407	0.028334389423667	1.10269918702378	0.171337750895866	0	1.001	TRUE	0.453244854298258	LAMN
573034	MHNA-(LGMA+LAMN+GCA)/3	MHNA	SPP1..macrophages	Fibroblasts	EZR	SLC9A1	0.158	-1.76	-0.801	0.81	1	0.164	1	0.0153491433475116	down	3.03065844806643	EZR_SLC9A1	EZR_SLC9A1_SPP1..macrophages_Fibroblasts	0.44937043548221	0.0052479772141987	0.00235828580614518	0.395372489193999	0.00481927710843374	0.00190540958647711	0.718445157367712	0.310731215249496	0.514588186308604	0.0144593670171733	0.0915149811213502	0.545781975348167	0.174523771410277	0.543901072514807	0.545541860092845	-1.38187482743605	-0.785156151952302	0.0861704994610133	0.779419690980956	0.07599712540424	0.0881692418253683	-0.00100407997943346	-0.0708691930371219	0.497979909576529	0.0484297456849819	0.0153491433475116	3.03065844806643	1.001	0.265553612183283	0.280637757368678	0.384493027030481	8.19810695202436	0.687677159380857	0.0323232191332407	0.028334389423667	1.10269918702378	0.171337750895866	0	1.001	TRUE	0.453244854298258	LAMN
573035	LAMN-(LGMA+MHNA+GCA)/3	LAMN	Epithelial	C1Qhi.monocytes	A2M	LRP1	-1.46	0.476	-0.492	0.289	1	0.264	0.685	0.0561117711485785	up	0.418836668765162	A2M_LRP1	A2M_LRP1_Epithelial_C1Qhi.monocytes	0.00997361890662317	0.608275260026393	0.00606670563383036	0.0125482625482625	0.695527135667444	0.00872765710779611	0.224577196182587	0.637645667210595	0.431111431696591	-0.78708914957544	-0.539102157243452	0.127060989274852	0.611753641748039	0.134584600608292	0.163738594525372	0.27531653080996	0.578396073130169	0.686107617678764	0.682110132950054	0.744879626302551	0.815329680201222	0.0561117711485785	0.418836668765162	0.587540541372429	0.607600644156278	0.0180070961950259	0.795741459486598	0.63519037305798	0.306901353018982	0.00489941548725951	0.00872824778023318	1.62841801246318	0.0461486783819599	0.693021071018262	0.933205003147544	8.01505340517553	0.915372461788061	0	0.63519037305798	TRUE	0.453241809830565	LGMA
573036	LAMN-(LGMA+MHNA+GCA)/3	LAMN	Epithelial	C1Qhi.monocytes	A2M	LRP1	-1.46	0.476	-0.492	0.289	1	0.264	0.685	0.0180070961950259	down	0.795741459486598	A2M_LRP1	A2M_LRP1_Epithelial_C1Qhi.monocytes	0.00997361890662317	0.608275260026393	0.00606670563383036	0.0125482625482625	0.695527135667444	0.00872765710779611	0.224577196182587	0.637645667210595	0.431111431696591	-0.78708914957544	-0.539102157243452	0.127060989274852	0.611753641748039	0.134584600608292	0.163738594525372	0.27531653080996	0.578396073130169	0.686107617678764	0.682110132950054	0.744879626302551	0.815329680201222	0.0561117711485785	0.418836668765162	0.587540541372429	0.607600644156278	0.0180070961950259	0.795741459486598	0.63519037305798	0.306901353018982	0.00489941548725951	0.00872824778023318	1.62841801246318	0.0461486783819599	0.693021071018262	0.933205003147544	8.01505340517553	0.915372461788061	0	0.63519037305798	TRUE	0.453241809830565	LGMA
573037	MHNA-(LGMA+LAMN+GCA)/3	MHNA	iCAFs	Tregs	SEMA3D	PLXNA3	-1.87	-0.271	-1.0705	0.0788	0.679	0.757	1	0.0117855016792642	up	-0.242118591131624	SEMA3D_PLXNA3	SEMA3D_PLXNA3_iCAFs_Tregs	0.0825175214952316	0.0472837039342025	0.00390173405576472	NA	0.0524477999067628	NA	0.001	0.591672972047092	0.296336486023546	-2.06349597329453	-1.10347378251044	0.0992276292620458	0.828337602048984	0.0723547302705299	0.0635705138466464	-0.0327650166554803	-0.120904120499927	0.34654599353216	0.23052910528207	0.342481135465325	0.346770571325907	0.0117855016792642	-0.242118591131624	0.466660692298702	0.173641253977792	0.00599309563334682	0.037241097402992	0.497190921212987	0.120008729213104	0.361275324958266	NA	4.68020215490436	0.688779800906597	0.298563895757081	0.350651999378419	4.42468010890139	0.878798244105406	0	0.497190921212987	TRUE	0.453241149128794	LAMN
573038	MHNA-(LGMA+LAMN+GCA)/3	MHNA	iCAFs	Tregs	SEMA3D	PLXNA3	-1.87	-0.271	-1.0705	0.0788	0.679	0.757	1	0.00599309563334682	down	0.037241097402992	SEMA3D_PLXNA3	SEMA3D_PLXNA3_iCAFs_Tregs	0.0825175214952316	0.0472837039342025	0.00390173405576472	NA	0.0524477999067628	NA	0.001	0.591672972047092	0.296336486023546	-2.06349597329453	-1.10347378251044	0.0992276292620458	0.828337602048984	0.0723547302705299	0.0635705138466464	-0.0327650166554803	-0.120904120499927	0.34654599353216	0.23052910528207	0.342481135465325	0.346770571325907	0.0117855016792642	-0.242118591131624	0.466660692298702	0.173641253977792	0.00599309563334682	0.037241097402992	0.497190921212987	0.120008729213104	0.361275324958266	NA	4.68020215490436	0.688779800906597	0.298563895757081	0.350651999378419	4.42468010890139	0.878798244105406	0	0.497190921212987	TRUE	0.453241149128794	LAMN
573039	LAMN-(LGMA+MHNA+GCA)/3	LAMN	Tregs	CD4..T.cells	HLA.DRB5	CD4	-2.28	0.415	-0.9325	1	1	0.082	1	0.00113885627533306	up	-0.250233799798065	HLA.DRB5_CD4	HLA.DRB5_CD4_Tregs_CD4..T.cells	0	0.205420028197067	0	0	0.260181988856589	0	0.223854363600918	0.372192634222999	0.298023498911959	0	0	0.0787377941411878	0.0101448695373779	0.464883143909076	0.464883143909076	0.450767251260758	1.08618614761628	0.664368487243981	0.872125404240029	0.794331656485807	0.919646065397054	0.00113885627533306	-0.250233799798065	0.46517652951444	0.0694093435948313	0.00504660246403561	0.935630018419947	0.660641309428212	0.105284858432612	0.001	0.001	0	0.001	0.357245731354483	0.392344084585324	6.25778065264463	0.767358844236684	0	0.660641309428212	TRUE	0.453239618001917	LGMA
573040	LAMN-(LGMA+MHNA+GCA)/3	LAMN	Tregs	CD4..T.cells	HLA.DRB5	CD4	-2.28	0.415	-0.9325	1	1	0.082	1	0.00504660246403561	down	0.935630018419947	HLA.DRB5_CD4	HLA.DRB5_CD4_Tregs_CD4..T.cells	0	0.205420028197067	0	0	0.260181988856589	0	0.223854363600918	0.372192634222999	0.298023498911959	0	0	0.0787377941411878	0.0101448695373779	0.464883143909076	0.464883143909076	0.450767251260758	1.08618614761628	0.664368487243981	0.872125404240029	0.794331656485807	0.919646065397054	0.00113885627533306	-0.250233799798065	0.46517652951444	0.0694093435948313	0.00504660246403561	0.935630018419947	0.660641309428212	0.105284858432612	0.001	0.001	0	0.001	0.357245731354483	0.392344084585324	6.25778065264463	0.767358844236684	0	0.660641309428212	TRUE	0.453239618001917	LGMA
573041	LGMA-(LAMN+MHNA+GCA)/3	LGMA	Tregs	iCAFs	ITGB2	CD82	0.601	-0.964	-0.1815	0.132	1	0.247	1	0.00373815564001912	up	-0.941188615470823	ITGB2_CD82	ITGB2_CD82_Tregs_iCAFs	0.229060941286965	0.029626527212914	0.00678628021045396	0.214534785271235	0.042359780891891	0.0090876464977784	0.204322685818432	0.262803994133876	0.233563339976154	0.528535067345284	0.87942606879415	0.70299743877061	0.764587001760845	0.780894829518169	0.857351528733792	-0.585440137057682	-0.607303046740334	0.165154509522098	0.69699964067553	0.134881422924901	0.126235177865613	0.00373815564001912	-0.941188615470823	0.338810164189909	0.0948567900119353	0.00791570391520986	0.0149892378061503	0.493142479603202	0.149917276703472	0.178988604423309	0.23314669774712	6.59031561149997	0.671661024995438	0.138921131947022	0.164990272515324	2.37337461334355	0.277132351382719	0.25	0.493142479603202	TRUE	0.453237306077712	LAMN
573042	LGMA-(LAMN+MHNA+GCA)/3	LGMA	Tregs	iCAFs	ITGB2	CD82	0.601	-0.964	-0.1815	0.132	1	0.247	1	0.00791570391520986	down	0.0149892378061503	ITGB2_CD82	ITGB2_CD82_Tregs_iCAFs	0.229060941286965	0.029626527212914	0.00678628021045396	0.214534785271235	0.042359780891891	0.0090876464977784	0.204322685818432	0.262803994133876	0.233563339976154	0.528535067345284	0.87942606879415	0.70299743877061	0.764587001760845	0.780894829518169	0.857351528733792	-0.585440137057682	-0.607303046740334	0.165154509522098	0.69699964067553	0.134881422924901	0.126235177865613	0.00373815564001912	-0.941188615470823	0.338810164189909	0.0948567900119353	0.00791570391520986	0.0149892378061503	0.493142479603202	0.149917276703472	0.178988604423309	0.23314669774712	6.59031561149997	0.671661024995438	0.138921131947022	0.164990272515324	2.37337461334355	0.277132351382719	0.25	0.493142479603202	TRUE	0.453237306077712	LAMN
573043	MHNA-(LGMA+LAMN+GCA)/3	MHNA	NK.cells	Epithelial	IL26	IL10RB	1.14	-1.83	-0.345	0.386	1	0.181	0.978	0.00255025219045143	up	-0.966083968366149	IL26_IL10RB	IL26_IL10RB_NK.cells_Epithelial	0.0176151947197497	0.0495441863668483	0.000872730490083602	0.0240732337899101	0.0542271196816651	0.00130542212985016	0.220650162690461	0.197703809143393	0.209176985916927	0.471290472674199	0.413412695328245	0.81295021610373	0.527153033456059	0.770769969585401	0.730990875620298	-1.35844820798939	-0.742321425130815	0.0821730147323033	0.762778476464247	0.0767157743442328	0.0965459935321595	0.00255025219045143	-0.966083968366149	0.334257138163467	0.0832270755618578	-0.000865695870375865	-0.993268504164471	0.309702862872895	0.0133117523245784	0.763400621994291	0.723197013697304	2.58629303275288	0.919338022984002	0.03354561222707	0.0190132460510637	4.42363941393772	0.377867043107312	0	0.334257138163467	TRUE	0.453234955318005	GCA
573044	MHNA-(LGMA+LAMN+GCA)/3	MHNA	NK.cells	Epithelial	IL26	IL10RB	1.14	-1.83	-0.345	0.386	1	0.181	0.978	-0.000865695870375865	down	-0.993268504164471	IL26_IL10RB	IL26_IL10RB_NK.cells_Epithelial	0.0176151947197497	0.0495441863668483	0.000872730490083602	0.0240732337899101	0.0542271196816651	0.00130542212985016	0.220650162690461	0.197703809143393	0.209176985916927	0.471290472674199	0.413412695328245	0.81295021610373	0.527153033456059	0.770769969585401	0.730990875620298	-1.35844820798939	-0.742321425130815	0.0821730147323033	0.762778476464247	0.0767157743442328	0.0965459935321595	0.00255025219045143	-0.966083968366149	0.334257138163467	0.0832270755618578	-0.000865695870375865	-0.993268504164471	0.309702862872895	0.0133117523245784	0.763400621994291	0.723197013697304	2.58629303275288	0.919338022984002	0.03354561222707	0.0190132460510637	4.42363941393772	0.377867043107312	0	0.334257138163467	TRUE	0.453234955318005	GCA
573045	MHNA-(LGMA+LAMN+GCA)/3	MHNA	Endothelial	Fibroblasts	LAMA3	ITGA6	-0.564	0.481	-0.0415	0.44	0.999	0.638	1	-0.00110537858329397	up	-0.13420978605066	LAMA3_ITGA6	LAMA3_ITGA6_Endothelial_Fibroblasts	0.084732349955655	0.0234574553127017	0.00198760531262498	0.091685589423146	0.0169257561218325	0.00155184792646263	0.243146692749466	0.310731215249496	0.276938953999481	-0.20109269046179	-0.356547323513813	0.265267328317592	0.480690731551145	0.233632143428846	0.224087562029774	0.0938812535351209	0.195179321278838	0.687836866690622	0.338955264103485	0.652757815307222	0.634634387351779	-0.00110537858329397	-0.13420978605066	0.486395764947871	0.0474380204420609	0.0104289664843951	0.989536703515598	0.670448942180747	0.189014181473593	0.135766456426338	0.169774468092358	4.83232494536257	0.576798216141144	0.0333703212244289	0.0269174140669199	2.9192648547292	0.339622019793973	0	0.670448942180747	TRUE	0.453233136420136	GCA
573046	MHNA-(LGMA+LAMN+GCA)/3	MHNA	Endothelial	Fibroblasts	LAMA3	ITGA6	-0.564	0.481	-0.0415	0.44	0.999	0.638	1	0.0104289664843951	down	0.989536703515598	LAMA3_ITGA6	LAMA3_ITGA6_Endothelial_Fibroblasts	0.084732349955655	0.0234574553127017	0.00198760531262498	0.091685589423146	0.0169257561218325	0.00155184792646263	0.243146692749466	0.310731215249496	0.276938953999481	-0.20109269046179	-0.356547323513813	0.265267328317592	0.480690731551145	0.233632143428846	0.224087562029774	0.0938812535351209	0.195179321278838	0.687836866690622	0.338955264103485	0.652757815307222	0.634634387351779	-0.00110537858329397	-0.13420978605066	0.486395764947871	0.0474380204420609	0.0104289664843951	0.989536703515598	0.670448942180747	0.189014181473593	0.135766456426338	0.169774468092358	4.83232494536257	0.576798216141144	0.0333703212244289	0.0269174140669199	2.9192648547292	0.339622019793973	0	0.670448942180747	TRUE	0.453233136420136	GCA
573047	LAMN-(LGMA+MHNA+GCA)/3	LAMN	Fibroblasts	Endothelial	NRP1	PDGFRB	-0.867	0.429	-0.219	0.199	1	0.75	1	0.00950902841335857	up	0.22720332092765	NRP1_PDGFRB	NRP1_PDGFRB_Fibroblasts_Endothelial	0.143464227082994	0.0210190312237197	0.00301547906854428	0.142293965548636	0.0203628285820067	0.00289750762872084	0.20634857114243	0.060706862958961	0.133527717050696	-0.607894382752784	-0.701146923590293	0.202177044981591	0.695053625740355	0.152393148711381	0.125140067232272	0.0535987180049607	0.1249387366083	0.669376572044556	0.236166007905138	0.616510959396335	0.579949694574201	0.00950902841335857	0.22720332092765	0.552493373175736	0.151354313027033	-0.0003456386916596	-0.345198537112071	0.427610914972909	0.0214018843468281	0.143579162052438	0.199078279340952	6.15413212758153	0.65154310849861	0.0677578390455581	0.0544524250277675	3.49017129154375	0.500418470990127	0	0.552493373175736	TRUE	0.45323211674196	LGMA
573048	LAMN-(LGMA+MHNA+GCA)/3	LAMN	Fibroblasts	Endothelial	NRP1	PDGFRB	-0.867	0.429	-0.219	0.199	1	0.75	1	-0.0003456386916596	down	-0.345198537112071	NRP1_PDGFRB	NRP1_PDGFRB_Fibroblasts_Endothelial	0.143464227082994	0.0210190312237197	0.00301547906854428	0.142293965548636	0.0203628285820067	0.00289750762872084	0.20634857114243	0.060706862958961	0.133527717050696	-0.607894382752784	-0.701146923590293	0.202177044981591	0.695053625740355	0.152393148711381	0.125140067232272	0.0535987180049607	0.1249387366083	0.669376572044556	0.236166007905138	0.616510959396335	0.579949694574201	0.00950902841335857	0.22720332092765	0.552493373175736	0.151354313027033	-0.0003456386916596	-0.345198537112071	0.427610914972909	0.0214018843468281	0.143579162052438	0.199078279340952	6.15413212758153	0.65154310849861	0.0677578390455581	0.0544524250277675	3.49017129154375	0.500418470990127	0	0.552493373175736	TRUE	0.45323211674196	LGMA
573049	MHNA-(LGMA+LAMN+GCA)/3	MHNA	NK.cells	Endothelial	CCL4	ACKR2	-0.372	1.55	0.589	0.166	1	0.489	1	-0.0021552344225975	up	0.00681963257721834	CCL4_ACKR2	CCL4_ACKR2_NK.cells_Endothelial	1.09386231420665	0.000814418641278153	0.000890861859681559	0.526817232144298	0.00084530853761623	0.000445323104094926	0.220650162690461	0.243146692749466	0.231898427719964	-0.290119791249099	-0.779891911959945	0.320013606531135	0.728969905554666	0.208420041619978	0.109372498799424	0.481571268358389	0.31069114087638	0.888250089831118	0.470220984549048	0.800035932447	0.702322134387352	-0.0021552344225975	0.00681963257721834	0.512188153439272	0.0371598083287027	0.00827133825892808	-0.169719578428524	0.459537069948153	0.155449608358673	0.386810542332946	0.60167568654556	10.6196518715624	0.816039355687915	0.0532531625494886	0.0390088037308525	0.378271370371584	0.154565518994483	0	0.512188153439272	TRUE	0.453231307799306	LGMA
573050	MHNA-(LGMA+LAMN+GCA)/3	MHNA	NK.cells	Endothelial	CCL4	ACKR2	-0.372	1.55	0.589	0.166	1	0.489	1	0.00827133825892808	down	-0.169719578428524	CCL4_ACKR2	CCL4_ACKR2_NK.cells_Endothelial	1.09386231420665	0.000814418641278153	0.000890861859681559	0.526817232144298	0.00084530853761623	0.000445323104094926	0.220650162690461	0.243146692749466	0.231898427719964	-0.290119791249099	-0.779891911959945	0.320013606531135	0.728969905554666	0.208420041619978	0.109372498799424	0.481571268358389	0.31069114087638	0.888250089831118	0.470220984549048	0.800035932447	0.702322134387352	-0.0021552344225975	0.00681963257721834	0.512188153439272	0.0371598083287027	0.00827133825892808	-0.169719578428524	0.459537069948153	0.155449608358673	0.386810542332946	0.60167568654556	10.6196518715624	0.816039355687915	0.0532531625494886	0.0390088037308525	0.378271370371584	0.154565518994483	0	0.512188153439272	TRUE	0.453231307799306	LGMA
573051	LAMN-(LGMA+MHNA+GCA)/3	LAMN	Endothelial	NK.cells	JAG2	NOTCH1	-0.517	-0.445	-0.481	0.443	0.966	0.327	1	0.00443096958069217	up	-1.74996149469052	JAG2_NOTCH1	JAG2_NOTCH1_Endothelial_NK.cells	0.0885669537204792	0.044885110650013	0.00397533751767828	0.107244230531902	0.0536806509848301	0.00575694010931968	0.060706862958961	0.439766549598653	0.250236706278807	-0.182809273542673	-0.35359627377693	0.278113494477349	0.477969425324156	0.240435408996318	0.22560829198015	-0.216026250066173	-0.485452247339714	0.282271828961552	0.621316924182537	0.215729428674093	0.161718469277758	0.00443096958069217	-1.74996149469052	0.190896455794175	0.101639519955175	0.00507719390461894	0.622126933555377	0.603603427805875	0.105760746091121	0.560015062215663	0.627284538720551	4.57112172684404	0.755659021113847	0.207750196443261	0.228167566626051	4.26619561837997	0.659644795846508	0	0.603603427805875	TRUE	0.453229688566297	GCA
573052	LAMN-(LGMA+MHNA+GCA)/3	LAMN	Endothelial	NK.cells	JAG2	NOTCH1	-0.517	-0.445	-0.481	0.443	0.966	0.327	1	0.00507719390461894	down	0.622126933555377	JAG2_NOTCH1	JAG2_NOTCH1_Endothelial_NK.cells	0.0885669537204792	0.044885110650013	0.00397533751767828	0.107244230531902	0.0536806509848301	0.00575694010931968	0.060706862958961	0.439766549598653	0.250236706278807	-0.182809273542673	-0.35359627377693	0.278113494477349	0.477969425324156	0.240435408996318	0.22560829198015	-0.216026250066173	-0.485452247339714	0.282271828961552	0.621316924182537	0.215729428674093	0.161718469277758	0.00443096958069217	-1.74996149469052	0.190896455794175	0.101639519955175	0.00507719390461894	0.622126933555377	0.603603427805875	0.105760746091121	0.560015062215663	0.627284538720551	4.57112172684404	0.755659021113847	0.207750196443261	0.228167566626051	4.26619561837997	0.659644795846508	0	0.603603427805875	TRUE	0.453229688566297	GCA
573053	MHNA-(LGMA+LAMN+GCA)/3	MHNA	Macrophages	Epithelial	NAMPT	INSR	-1.3	-1.2	-1.25	0.0106	0.291	0.414	1	0.0065181362678863	up	0.283119409597193	NAMPT_INSR	NAMPT_INSR_Macrophages_Epithelial	0.985271049001992	0.0987303641630972	0.0972761694673235	0.573067234084183	0.0924364860728497	0.0529723214022291	0.0345408446629282	0.197703809143393	0.11612232690316	-2.5671023751558	-1.97469413473523	0.144069153193533	0.941792060188891	0.0605890827597247	0.016728029454138	-0.459599590654921	-0.382999658879101	0.134140316205534	0.539795185052102	0.154329859863457	0.201266618756737	0.0065181362678863	0.283119409597193	0.562719675573606	0.122073127240864	-3.17049957271592e-05	-0.402239625838267	0.417233017518473	0.0262855108984229	0.385683816337124	0.449263212563912	9.57212816120949	0.612607553861074	0.0940326153224838	0.14902625427832	5.60225338725897	0.569306447650343	1	0.562719675573606	TRUE	0.453224679252726	GCA
573054	MHNA-(LGMA+LAMN+GCA)/3	MHNA	Macrophages	Epithelial	NAMPT	INSR	-1.3	-1.2	-1.25	0.0106	0.291	0.414	1	-3.17049957271592e-05	down	-0.402239625838267	NAMPT_INSR	NAMPT_INSR_Macrophages_Epithelial	0.985271049001992	0.0987303641630972	0.0972761694673235	0.573067234084183	0.0924364860728497	0.0529723214022291	0.0345408446629282	0.197703809143393	0.11612232690316	-2.5671023751558	-1.97469413473523	0.144069153193533	0.941792060188891	0.0605890827597247	0.016728029454138	-0.459599590654921	-0.382999658879101	0.134140316205534	0.539795185052102	0.154329859863457	0.201266618756737	0.0065181362678863	0.283119409597193	0.562719675573606	0.122073127240864	-3.17049957271592e-05	-0.402239625838267	0.417233017518473	0.0262855108984229	0.385683816337124	0.449263212563912	9.57212816120949	0.612607553861074	0.0940326153224838	0.14902625427832	5.60225338725897	0.569306447650343	1	0.562719675573606	TRUE	0.453224679252726	GCA
573055	MHNA-(LGMA+LAMN+GCA)/3	MHNA	SPP1..macrophages	B.cells	SIGLEC9	IFNGR1	-0.447	-0.346	-0.3965	0.805	1	0.327	1	0.00700183491495086	up	-0.285788482413978	SIGLEC9_IFNGR1	SIGLEC9_IFNGR1_SPP1..macrophages_B.cells	0.0285801422560683	0.183283776952545	0.00523827641853323	0.0287354860581405	0.234792528782969	0.00674687743739855	0.718445157367712	0.714769094866929	0.716607126117321	-0.0421092414755628	-0.0942041196321315	0.297462782135425	0.178825836401473	0.334000320153674	0.368556907315511	-0.167966477579541	-0.485452247339714	0.318159360402443	0.621316924182537	0.235716852317643	0.161718469277758	0.00700183491495086	-0.285788482413978	0.458674055097114	0.126808593870999	0.0149246866898703	0.208209723370834	0.528296478765315	0.258950664394892	0.314926501943554	0.223801651181653	4.17593374767912	0.823037674784803	0.213041790902898	0.261406429906252	6.08356949403724	0.401782407357796	0.333333333333333	0.528296478765315	TRUE	0.453223997661845	LGMA
573056	MHNA-(LGMA+LAMN+GCA)/3	MHNA	SPP1..macrophages	B.cells	SIGLEC9	IFNGR1	-0.447	-0.346	-0.3965	0.805	1	0.327	1	0.0149246866898703	down	0.208209723370834	SIGLEC9_IFNGR1	SIGLEC9_IFNGR1_SPP1..macrophages_B.cells	0.0285801422560683	0.183283776952545	0.00523827641853323	0.0287354860581405	0.234792528782969	0.00674687743739855	0.718445157367712	0.714769094866929	0.716607126117321	-0.0421092414755628	-0.0942041196321315	0.297462782135425	0.178825836401473	0.334000320153674	0.368556907315511	-0.167966477579541	-0.485452247339714	0.318159360402443	0.621316924182537	0.235716852317643	0.161718469277758	0.00700183491495086	-0.285788482413978	0.458674055097114	0.126808593870999	0.0149246866898703	0.208209723370834	0.528296478765315	0.258950664394892	0.314926501943554	0.223801651181653	4.17593374767912	0.823037674784803	0.213041790902898	0.261406429906252	6.08356949403724	0.401782407357796	0.333333333333333	0.528296478765315	TRUE	0.453223997661845	LGMA
573057	GCA-(LGMA+LAMN+MHNA)/3	GCA	Macrophages	Epithelial	TIMP2	CD44	0.282	-1.56	-0.639	0.618	1	0.181	0.573	0.00161388850704948	up	-1.29256019784822	TIMP2_CD44	TIMP2_CD44_Macrophages_Epithelial	0.456625666950212	0.0927546244061076	0.0423541422321553	0.515889830508475	0.0957215665236052	0.0493817827298683	0.0811229763135111	0.635265500900704	0.358194238607107	0.0589412500249539	0.209011524911184	0.596346246198175	0.333159916760045	0.606891307827757	0.627221066111734	-1.15802142320407	-0.742321425130815	0.0991510959396335	0.762778476464247	0.0872260150916277	0.0965459935321595	0.00161388850704948	-1.29256019784822	0.274549016085559	0.0740599649996732	0.00572056812430017	-0.425272323634491	0.413042512372689	0.115769227061966	0.666180344303965	0.691687807378675	7.36360354932726	0.775379138854446	0.040906166718057	0.0707580836342708	5.64075280872954	0.344672502666488	0.5	0.413042512372689	TRUE	0.453222973597177	LGMA
573058	GCA-(LGMA+LAMN+MHNA)/3	GCA	Macrophages	Epithelial	TIMP2	CD44	0.282	-1.56	-0.639	0.618	1	0.181	0.573	0.00572056812430017	down	-0.425272323634491	TIMP2_CD44	TIMP2_CD44_Macrophages_Epithelial	0.456625666950212	0.0927546244061076	0.0423541422321553	0.515889830508475	0.0957215665236052	0.0493817827298683	0.0811229763135111	0.635265500900704	0.358194238607107	0.0589412500249539	0.209011524911184	0.596346246198175	0.333159916760045	0.606891307827757	0.627221066111734	-1.15802142320407	-0.742321425130815	0.0991510959396335	0.762778476464247	0.0872260150916277	0.0965459935321595	0.00161388850704948	-1.29256019784822	0.274549016085559	0.0740599649996732	0.00572056812430017	-0.425272323634491	0.413042512372689	0.115769227061966	0.666180344303965	0.691687807378675	7.36360354932726	0.775379138854446	0.040906166718057	0.0707580836342708	5.64075280872954	0.344672502666488	0.5	0.413042512372689	TRUE	0.453222973597177	LGMA
573059	LGMA-(LAMN+MHNA+GCA)/3	LGMA	Epithelial	CD4..T.cells	COL18A1	ITGB1	0.553	-0.265	0.144	0.56	1	0.383	1	0.0187327704724213	up	0.0878597354650646	COL18A1_ITGB1	COL18A1_ITGB1_Epithelial_CD4..T.cells	0.03036331762831	0.510117847690504	0.0154888702372966	0.0316205273379637	0.510943059326372	0.0161562889755724	0.261235324397914	0.225262262027145	0.24324879321253	0.139252021065571	0.2518119729938	0.688350408195934	0.379982391547943	0.664639026732832	0.651792860573075	-0.110452324898315	-0.416801226031377	0.348859144807761	0.567867409270571	0.266124685591089	0.187702120014373	0.0187327704724213	0.0878597354650646	0.527009300951635	0.241655832352622	0.00548817094054095	-0.195042700634263	0.454929851338796	0.112154001707608	0.0633076339346832	0.0637762178168615	1.95050700793706	0.245187013654664	0.32945683335607	0.487818463404733	7.82435042292483	0.657176093651191	0.25	0.527009300951635	TRUE	0.453222668191466	MHNA
573060	LGMA-(LAMN+MHNA+GCA)/3	LGMA	Epithelial	CD4..T.cells	COL18A1	ITGB1	0.553	-0.265	0.144	0.56	1	0.383	1	0.00548817094054095	down	-0.195042700634263	COL18A1_ITGB1	COL18A1_ITGB1_Epithelial_CD4..T.cells	0.03036331762831	0.510117847690504	0.0154888702372966	0.0316205273379637	0.510943059326372	0.0161562889755724	0.261235324397914	0.225262262027145	0.24324879321253	0.139252021065571	0.2518119729938	0.688350408195934	0.379982391547943	0.664639026732832	0.651792860573075	-0.110452324898315	-0.416801226031377	0.348859144807761	0.567867409270571	0.266124685591089	0.187702120014373	0.0187327704724213	0.0878597354650646	0.527009300951635	0.241655832352622	0.00548817094054095	-0.195042700634263	0.454929851338796	0.112154001707608	0.0633076339346832	0.0637762178168615	1.95050700793706	0.245187013654664	0.32945683335607	0.487818463404733	7.82435042292483	0.657176093651191	0.25	0.527009300951635	TRUE	0.453222668191466	MHNA
573061	LAMN-(LGMA+MHNA+GCA)/3	LAMN	iCAFs	B.cells	KIAA0319L	MPZL3	-0.092	-0.902	-0.497	0.849	1	0.211	1	-0.000228982936980641	up	-0.0296319291589084	KIAA0319L_MPZL3	KIAA0319L_MPZL3_iCAFs_B.cells	0.165440489943998	0.0189808596006992	0.00314020271189792	0.211330598329025	0.0273835920177384	0.00578699088550655	0.900388818556685	0.176990542322262	0.538689680439473	-0.00654049249755636	-0.0710923097560473	0.431947334720666	0.142948615335361	0.407155434608612	0.387906194973587	-0.609497225321481	-0.675717544702307	0.174766439094502	0.732101149838304	0.131602587136184	0.111188465684513	-0.000228982936980641	-0.0296319291589084	0.505521651864185	0.0560180368698475	0.0161730572948202	0.874249541408945	0.649473915706429	0.278370611700822	0.522934623320157	0.568548433670538	6.24959327519642	0.893898356118948	0.0704927844324211	0.0954879391013224	2.72765259571905	0.39644439642492	0	0.649473915706429	TRUE	0.453221979179442	GCA
573062	LAMN-(LGMA+MHNA+GCA)/3	LAMN	iCAFs	B.cells	KIAA0319L	MPZL3	-0.092	-0.902	-0.497	0.849	1	0.211	1	0.0161730572948202	down	0.874249541408945	KIAA0319L_MPZL3	KIAA0319L_MPZL3_iCAFs_B.cells	0.165440489943998	0.0189808596006992	0.00314020271189792	0.211330598329025	0.0273835920177384	0.00578699088550655	0.900388818556685	0.176990542322262	0.538689680439473	-0.00654049249755636	-0.0710923097560473	0.431947334720666	0.142948615335361	0.407155434608612	0.387906194973587	-0.609497225321481	-0.675717544702307	0.174766439094502	0.732101149838304	0.131602587136184	0.111188465684513	-0.000228982936980641	-0.0296319291589084	0.505521651864185	0.0560180368698475	0.0161730572948202	0.874249541408945	0.649473915706429	0.278370611700822	0.522934623320157	0.568548433670538	6.24959327519642	0.893898356118948	0.0704927844324211	0.0954879391013224	2.72765259571905	0.39644439642492	0	0.649473915706429	TRUE	0.453221979179442	GCA
573063	MHNA-(LGMA+LAMN+GCA)/3	MHNA	Endothelial	SPP1..macrophages	TGFB1	TGFBR3	0.249	0.24	0.2445	0.556	1	0.838	1	-0.00355377523982344	up	0.678354695305899	TGFB1_TGFBR3	TGFB1_TGFBR3_Endothelial_SPP1..macrophages	0.162606576581892	0.00913570068234672	0.00148552501263326	0.176150144475936	0.0072463768115942	0.00127645032228939	0.243146692749466	0.718445157367712	0.480795925058589	0.0634763768960677	0.254925208417943	0.583340003201537	0.383784216423883	0.6108932287498	0.65413398431247	0.0184214355287336	0.0767559813697235	0.591156126482213	0.156351060007186	0.560276679841897	0.539525691699605	-0.00355377523982344	0.678354695305899	0.635002906502944	0.023467929281601	0.0213112943677522	1.88403008011625	0.833190585850867	0.358302238419732	0.0810346994139088	0.171513185577045	6.15762773788379	0.311854447401537	0.0127170638190205	0.0128131269079469	1.46203830422699	0.163583681727506	0	0.833190585850867	TRUE	0.453219385059604	LGMA
573064	MHNA-(LGMA+LAMN+GCA)/3	MHNA	Endothelial	SPP1..macrophages	TGFB1	TGFBR3	0.249	0.24	0.2445	0.556	1	0.838	1	0.0213112943677522	down	1.88403008011625	TGFB1_TGFBR3	TGFB1_TGFBR3_Endothelial_SPP1..macrophages	0.162606576581892	0.00913570068234672	0.00148552501263326	0.176150144475936	0.0072463768115942	0.00127645032228939	0.243146692749466	0.718445157367712	0.480795925058589	0.0634763768960677	0.254925208417943	0.583340003201537	0.383784216423883	0.6108932287498	0.65413398431247	0.0184214355287336	0.0767559813697235	0.591156126482213	0.156351060007186	0.560276679841897	0.539525691699605	-0.00355377523982344	0.678354695305899	0.635002906502944	0.023467929281601	0.0213112943677522	1.88403008011625	0.833190585850867	0.358302238419732	0.0810346994139088	0.171513185577045	6.15762773788379	0.311854447401537	0.0127170638190205	0.0128131269079469	1.46203830422699	0.163583681727506	0	0.833190585850867	TRUE	0.453219385059604	LGMA
573065	MHNA-(LGMA+LAMN+GCA)/3	MHNA	Fibroblasts	NK.cells	FURIN	NOTCH1	0.822	-0.485	0.1685	0.408	1	0.314	1	0.00481763967691356	up	0.612013098092642	FURIN_NOTCH1	FURIN_NOTCH1_Fibroblasts_NK.cells	0.0179192202926027	0.0589155216533799	0.00105572021116052	0.0188093968795536	0.0727563404481874	0.00136850288299388	0.310731215249496	0.220650162690461	0.265690688969978	0.320037345940119	0.38933983691012	0.755782775732352	0.507643668961101	0.735553065471426	0.720425804386105	-0.243989120684491	-0.503070351926785	0.270391663672296	0.633915738411786	0.206476823571685	0.155542579949695	0.00481763967691356	0.612013098092642	0.622869918470288	0.10542506566352	0.0145678758300117	-2.09298452398658	0.109623580769822	0.253400030577368	0.104984383116614	0.0868423910390748	2.54296280476124	0.230773939740202	0.27237720056818	0.308892704596707	4.44975161390867	0.687983440394483	0	0.622869918470288	TRUE	0.453217947359127	LGMA
573066	MHNA-(LGMA+LAMN+GCA)/3	MHNA	Fibroblasts	NK.cells	FURIN	NOTCH1	0.822	-0.485	0.1685	0.408	1	0.314	1	0.0145678758300117	down	-2.09298452398658	FURIN_NOTCH1	FURIN_NOTCH1_Fibroblasts_NK.cells	0.0179192202926027	0.0589155216533799	0.00105572021116052	0.0188093968795536	0.0727563404481874	0.00136850288299388	0.310731215249496	0.220650162690461	0.265690688969978	0.320037345940119	0.38933983691012	0.755782775732352	0.507643668961101	0.735553065471426	0.720425804386105	-0.243989120684491	-0.503070351926785	0.270391663672296	0.633915738411786	0.206476823571685	0.155542579949695	0.00481763967691356	0.612013098092642	0.622869918470288	0.10542506566352	0.0145678758300117	-2.09298452398658	0.109623580769822	0.253400030577368	0.104984383116614	0.0868423910390748	2.54296280476124	0.230773939740202	0.27237720056818	0.308892704596707	4.44975161390867	0.687983440394483	0	0.622869918470288	TRUE	0.453217947359127	LGMA
573067	LAMN-(LGMA+MHNA+GCA)/3	LAMN	C1Qhi.monocytes	B.cells	CTSD	APP	-1.05	-0.415	-0.7325	0.0204	0.277	0.423	1	-0.00045707577905949	up	-0.332494859646303	CTSD_APP	CTSD_APP_C1Qhi.monocytes_B.cells	1.28100016526441	0.160409905516343	0.205485115476484	0.861478463583085	0.197431633407243	0.170083100210371	0.637645667210595	0.176990542322262	0.407318104766428	-1.77488832420281	-1.6903698325741	0.175124059548583	0.919021130142468	0.081198975508244	0.02537217864575	-0.155068747539357	-0.373659632624958	0.29298418972332	0.531687926697808	0.241600790513834	0.205376392382321	-0.00045707577905949	-0.332494859646303	0.450132085355462	0.0537849811257556	0.0131954079804985	-0.148829952452952	0.463337670551635	0.232049597291815	0.633667796291878	0.896151694499179	9.94998077158272	0.767059957116248	0.116325499509605	0.216131105040799	5.83580831161179	0.412864752960166	1	0.463337670551635	TRUE	0.453216507414188	MHNA
573068	LAMN-(LGMA+MHNA+GCA)/3	LAMN	C1Qhi.monocytes	B.cells	CTSD	APP	-1.05	-0.415	-0.7325	0.0204	0.277	0.423	1	0.0131954079804985	down	-0.148829952452952	CTSD_APP	CTSD_APP_C1Qhi.monocytes_B.cells	1.28100016526441	0.160409905516343	0.205485115476484	0.861478463583085	0.197431633407243	0.170083100210371	0.637645667210595	0.176990542322262	0.407318104766428	-1.77488832420281	-1.6903698325741	0.175124059548583	0.919021130142468	0.081198975508244	0.02537217864575	-0.155068747539357	-0.373659632624958	0.29298418972332	0.531687926697808	0.241600790513834	0.205376392382321	-0.00045707577905949	-0.332494859646303	0.450132085355462	0.0537849811257556	0.0131954079804985	-0.148829952452952	0.463337670551635	0.232049597291815	0.633667796291878	0.896151694499179	9.94998077158272	0.767059957116248	0.116325499509605	0.216131105040799	5.83580831161179	0.412864752960166	1	0.463337670551635	TRUE	0.453216507414188	MHNA
573069	LAMN-(LGMA+MHNA+GCA)/3	LAMN	CD4..T.cells	Tregs	NCAM1	FGFR1	-0.928	-0.56	-0.744	0.00398	1	0.46	1	0.00588445770371827	up	0.724154945933482	NCAM1_FGFR1	NCAM1_FGFR1_CD4..T.cells_Tregs	0.0483471492767711	0.0520142698615341	0.00251474166951785	0.0498728197674419	0.0554166666666667	0.00276378542877907	0.372192634222999	0.223854363600918	0.298023498911959	-2.22730850911562	-2.40011692792631	0.192592444373299	0.96332239474948	0.068512886185369	0.00908436049303666	-0.188855614258319	-0.337242168318426	0.248293208767517	0.499326266618757	0.226913402802731	0.21995149119655	0.00588445770371827	0.724154945933482	0.643379157845985	0.115869339587002	0.00502607703213266	0.172919470557381	0.521875868061387	0.104965559977165	0.492001712653481	0.395883518210091	4.40992235172142	0.800235727303995	0.0873978342496402	0.0941791766410483	3.94941423040105	0.464112364143345	0.5	0.643379157845985	TRUE	0.453216000310641	LGMA
573070	LAMN-(LGMA+MHNA+GCA)/3	LAMN	CD4..T.cells	Tregs	NCAM1	FGFR1	-0.928	-0.56	-0.744	0.00398	1	0.46	1	0.00502607703213266	down	0.172919470557381	NCAM1_FGFR1	NCAM1_FGFR1_CD4..T.cells_Tregs	0.0483471492767711	0.0520142698615341	0.00251474166951785	0.0498728197674419	0.0554166666666667	0.00276378542877907	0.372192634222999	0.223854363600918	0.298023498911959	-2.22730850911562	-2.40011692792631	0.192592444373299	0.96332239474948	0.068512886185369	0.00908436049303666	-0.188855614258319	-0.337242168318426	0.248293208767517	0.499326266618757	0.226913402802731	0.21995149119655	0.00588445770371827	0.724154945933482	0.643379157845985	0.115869339587002	0.00502607703213266	0.172919470557381	0.521875868061387	0.104965559977165	0.492001712653481	0.395883518210091	4.40992235172142	0.800235727303995	0.0873978342496402	0.0941791766410483	3.94941423040105	0.464112364143345	0.5	0.643379157845985	TRUE	0.453216000310641	LGMA
573071	LAMN-(LGMA+MHNA+GCA)/3	LAMN	NK.cells	CD4..T.cells	HLA.A	LILRB1	-0.0612	-1.17	-0.6156	0.805	1	0.0986	1	0.00161102512116707	up	0.124588992461053	HLA.A_LILRB1	HLA.A_LILRB1_NK.cells_CD4..T.cells	1.48843492521603	0.00732160735588362	0.0108977360972158	0.846906744267507	0.00994731104651163	0.00842444481261737	0.439766549598653	0.372192634222999	0.405979591910826	-0.00576529212148645	-0.0942041196321315	0.447654874339683	0.178825836401473	0.410036817672483	0.368556907315511	-1.17716400951878	-1.00612308505879	0.137666187567373	0.852766798418972	0.0860132950053899	0.0555830039525692	0.00161102512116707	0.124588992461053	0.533726589263946	0.0740319321151952	0.00847471715940103	3.28374939991076	1.001	0.158613418460147	0.524506877927317	0.691538766487261	10.3295616784529	0.720333440346237	0.0376524655784862	0.040283568351897	1.69580505173887	0.266623486203578	0	1.001	TRUE	0.453215893297706	LGMA
573072	LAMN-(LGMA+MHNA+GCA)/3	LAMN	NK.cells	CD4..T.cells	HLA.A	LILRB1	-0.0612	-1.17	-0.6156	0.805	1	0.0986	1	0.00847471715940103	down	3.28374939991076	HLA.A_LILRB1	HLA.A_LILRB1_NK.cells_CD4..T.cells	1.48843492521603	0.00732160735588362	0.0108977360972158	0.846906744267507	0.00994731104651163	0.00842444481261737	0.439766549598653	0.372192634222999	0.405979591910826	-0.00576529212148645	-0.0942041196321315	0.447654874339683	0.178825836401473	0.410036817672483	0.368556907315511	-1.17716400951878	-1.00612308505879	0.137666187567373	0.852766798418972	0.0860132950053899	0.0555830039525692	0.00161102512116707	0.124588992461053	0.533726589263946	0.0740319321151952	0.00847471715940103	3.28374939991076	1.001	0.158613418460147	0.524506877927317	0.691538766487261	10.3295616784529	0.720333440346237	0.0376524655784862	0.040283568351897	1.69580505173887	0.266623486203578	0	1.001	TRUE	0.453215893297706	LGMA
573073	GCA-(LGMA+LAMN+MHNA)/3	GCA	Macrophages	Endothelial	IGFBP4	LRP6	-0.536	-0.0188	-0.2774	0.372	1	0.969	1	0.000835341117783429	up	-0.471688225260298	IGFBP4_LRP6	IGFBP4_LRP6_Macrophages_Endothelial	0.149714239525421	0.157833708658838	0.0236299536633348	0.110169491525424	0.200906156901688	0.022133729150186	0.0811229763135111	0.391834343333059	0.236478659823285	-0.230188984223303	-0.429457060118102	0.272490795581879	0.539358892268289	0.225068032655675	0.197494797502801	-0.000257112991445612	-0.0136762229492347	0.464718828602228	0.0406934962270931	0.447448796263026	0.444214876033058	0.000835341117783429	-0.471688225260298	0.424675486326186	0.0664378945137994	0.0123445015833658	-1.0551524853679	0.298443862995031	0.218812696864111	0.120039835032887	0.119176002666727	3.77944343615591	0.254879725652408	0.553466803140059	0.571996445931114	5.96219127664009	0.87366390690968	0.5	0.424675486326186	TRUE	0.453214321408774	LAMN
573074	GCA-(LGMA+LAMN+MHNA)/3	GCA	Macrophages	Endothelial	IGFBP4	LRP6	-0.536	-0.0188	-0.2774	0.372	1	0.969	1	0.0123445015833658	down	-1.0551524853679	IGFBP4_LRP6	IGFBP4_LRP6_Macrophages_Endothelial	0.149714239525421	0.157833708658838	0.0236299536633348	0.110169491525424	0.200906156901688	0.022133729150186	0.0811229763135111	0.391834343333059	0.236478659823285	-0.230188984223303	-0.429457060118102	0.272490795581879	0.539358892268289	0.225068032655675	0.197494797502801	-0.000257112991445612	-0.0136762229492347	0.464718828602228	0.0406934962270931	0.447448796263026	0.444214876033058	0.000835341117783429	-0.471688225260298	0.424675486326186	0.0664378945137994	0.0123445015833658	-1.0551524853679	0.298443862995031	0.218812696864111	0.120039835032887	0.119176002666727	3.77944343615591	0.254879725652408	0.553466803140059	0.571996445931114	5.96219127664009	0.87366390690968	0.5	0.424675486326186	TRUE	0.453214321408774	LAMN
573075	GCA-(LGMA+LAMN+MHNA)/3	GCA	Endothelial	Fibroblasts	COL5A2	ITGA11	-1.84	0.599	-0.6205	0.0308	1	0.389	1	0.000942722669164939	up	-0.283052359998619	COL5A2_ITGA11	COL5A2_ITGA11_Endothelial_Fibroblasts	0.0566939596691171	0.0548141773306315	0.00310763275887865	0.0599760013240649	0.0623385012919897	0.00373881403602859	0.391834343333059	0.570070300444639	0.480952321888849	-2.78106668163918	-1.51144928349956	0.101208580118457	0.901092524411718	0.0561869697454778	0.0324355690731551	0.245620188805901	0.410050398674292	0.726149838303988	0.562185591088753	0.7350431189364	0.752380524613726	0.000942722669164939	-0.283052359998619	0.459174455176641	0.0674891725282103	0.0335412383879679	0.407827815187051	0.564614440662274	0.548554129553128	0.0328814238818393	0.0631461855825014	4.59795057255712	0.424282586603322	0.243545372968101	0.262821705426357	2.89317313784528	0.447686196816456	0.5	0.564614440662274	TRUE	0.453212814570312	LAMN
573076	GCA-(LGMA+LAMN+MHNA)/3	GCA	Endothelial	Fibroblasts	COL5A2	ITGA11	-1.84	0.599	-0.6205	0.0308	1	0.389	1	0.0335412383879679	down	0.407827815187051	COL5A2_ITGA11	COL5A2_ITGA11_Endothelial_Fibroblasts	0.0566939596691171	0.0548141773306315	0.00310763275887865	0.0599760013240649	0.0623385012919897	0.00373881403602859	0.391834343333059	0.570070300444639	0.480952321888849	-2.78106668163918	-1.51144928349956	0.101208580118457	0.901092524411718	0.0561869697454778	0.0324355690731551	0.245620188805901	0.410050398674292	0.726149838303988	0.562185591088753	0.7350431189364	0.752380524613726	0.000942722669164939	-0.283052359998619	0.459174455176641	0.0674891725282103	0.0335412383879679	0.407827815187051	0.564614440662274	0.548554129553128	0.0328814238818393	0.0631461855825014	4.59795057255712	0.424282586603322	0.243545372968101	0.262821705426357	2.89317313784528	0.447686196816456	0.5	0.564614440662274	TRUE	0.453212814570312	LAMN
573077	MHNA-(LGMA+LAMN+GCA)/3	MHNA	B.cells	iCAFs	MMP2	FGFR1	-3.53	1.64	-0.945	0.00498	0.806	0.00639	0.268	0.0336740932690238	up	0.13198642499705	MMP2_FGFR1	MMP2_FGFR1_B.cells_iCAFs	0.00202674614198814	0.453759033088135	0.000919654369703648	0.00146198830409357	NA	NA	0.714769094866929	0.001	0.357884547433465	-8.1287804200582	-2.30277065724028	0.0461021290219305	0.959300464222827	0.0137265887626061	0.0103249559788699	3.59897859262022	2.1944991418416	0.896784045993532	0.977609593963349	0.95899209486166	0.983673194394538	0.0336740932690238	0.13198642499705	0.53507948042427	0.387933139396521	-0.00067942003865671	-0.304359003253486	0.435041146476831	0.0162095030582233	0.00292395023230175	0.00293704323777634	0.658688446332423	0.0698469342325271	0.754712353059826	NA	7.83125837016143	0.919301390141731	0	0.53507948042427	TRUE	0.453212721362357	LGMA
573078	MHNA-(LGMA+LAMN+GCA)/3	MHNA	B.cells	iCAFs	MMP2	FGFR1	-3.53	1.64	-0.945	0.00498	0.806	0.00639	0.268	-0.00067942003865671	down	-0.304359003253486	MMP2_FGFR1	MMP2_FGFR1_B.cells_iCAFs	0.00202674614198814	0.453759033088135	0.000919654369703648	0.00146198830409357	NA	NA	0.714769094866929	0.001	0.357884547433465	-8.1287804200582	-2.30277065724028	0.0461021290219305	0.959300464222827	0.0137265887626061	0.0103249559788699	3.59897859262022	2.1944991418416	0.896784045993532	0.977609593963349	0.95899209486166	0.983673194394538	0.0336740932690238	0.13198642499705	0.53507948042427	0.387933139396521	-0.00067942003865671	-0.304359003253486	0.435041146476831	0.0162095030582233	0.00292395023230175	0.00293704323777634	0.658688446332423	0.0698469342325271	0.754712353059826	NA	7.83125837016143	0.919301390141731	0	0.53507948042427	TRUE	0.453212721362357	LGMA
573079	LAMN-(LGMA+MHNA+GCA)/3	LAMN	CD4..T.cells	B.cells	ADAM10	NOTCH1	0.048	-0.518	-0.235	0.826	1	0.421	1	-0.000572180048328118	up	-0.485330941588128	ADAM10_NOTCH1	ADAM10_NOTCH1_CD4..T.cells_B.cells	0.351795159375537	0.0235525365178627	0.00828566833799965	0.379451308139535	0.0303769401330377	0.0115265696707575	0.372192634222999	0.176990542322262	0.274591588272631	0.00398495772862165	0.0830199526796178	0.496738434448535	0.161557547622859	0.512405954858332	0.539538978709781	-0.194621874357124	-0.375717904164332	0.26001616960115	0.533664211282788	0.224443047071506	0.204298418972332	-0.000572180048328118	-0.485330941588128	0.422180416552596	0.0526580967951594	0.0105743463468058	-1.04939080650704	0.299492126864439	0.191275744871645	0.636728341212537	0.607572643597241	7.22155241331878	0.838111753642283	0.109487903478161	0.129550146933156	3.11601522806737	0.482071989503471	0	0.422180416552596	TRUE	0.453210938284409	MHNA
573080	LAMN-(LGMA+MHNA+GCA)/3	LAMN	CD4..T.cells	B.cells	ADAM10	NOTCH1	0.048	-0.518	-0.235	0.826	1	0.421	1	0.0105743463468058	down	-1.04939080650704	ADAM10_NOTCH1	ADAM10_NOTCH1_CD4..T.cells_B.cells	0.351795159375537	0.0235525365178627	0.00828566833799965	0.379451308139535	0.0303769401330377	0.0115265696707575	0.372192634222999	0.176990542322262	0.274591588272631	0.00398495772862165	0.0830199526796178	0.496738434448535	0.161557547622859	0.512405954858332	0.539538978709781	-0.194621874357124	-0.375717904164332	0.26001616960115	0.533664211282788	0.224443047071506	0.204298418972332	-0.000572180048328118	-0.485330941588128	0.422180416552596	0.0526580967951594	0.0105743463468058	-1.04939080650704	0.299492126864439	0.191275744871645	0.636728341212537	0.607572643597241	7.22155241331878	0.838111753642283	0.109487903478161	0.129550146933156	3.11601522806737	0.482071989503471	0	0.422180416552596	TRUE	0.453210938284409	MHNA
573081	LAMN-(LGMA+MHNA+GCA)/3	LAMN	CD8..T.cells	NK.cells	CLEC11A	ITGB1	0.37	0.335	0.3525	0.698	1	0.271	1	0.00667824661598494	up	-1.04560947132972	CLEC11A_ITGB1	CLEC11A_ITGB1_CD8..T.cells_NK.cells	0.00712127695276525	0.387000834398826	0.00275594012270528	0.0102738309445513	0.363538382776925	0.0037349318865057	0.523461688274655	0.439766549598653	0.481614118936654	0.0577734936294304	0.156144577376839	0.629802305106451	0.267128221546342	0.605690731551145	0.592644469345286	0.189955287557074	0.567030709125594	0.632658102766798	0.675664750269493	0.712854832914121	0.811871182177506	0.00667824661598494	-1.04560947132972	0.31971299065604	0.123640626375215	0.0030635779660492	-0.966130647278778	0.314640249275962	0.0744364620473019	0.0153444559751047	0.0194577381038041	1.77322836373897	0.22442173040871	0.20307741832234	0.263838381559375	7.59080973314108	0.615036096571049	0	0.31971299065604	TRUE	0.45321069951524	LGMA
573082	LAMN-(LGMA+MHNA+GCA)/3	LAMN	CD8..T.cells	NK.cells	CLEC11A	ITGB1	0.37	0.335	0.3525	0.698	1	0.271	1	0.0030635779660492	down	-0.966130647278778	CLEC11A_ITGB1	CLEC11A_ITGB1_CD8..T.cells_NK.cells	0.00712127695276525	0.387000834398826	0.00275594012270528	0.0102738309445513	0.363538382776925	0.0037349318865057	0.523461688274655	0.439766549598653	0.481614118936654	0.0577734936294304	0.156144577376839	0.629802305106451	0.267128221546342	0.605690731551145	0.592644469345286	0.189955287557074	0.567030709125594	0.632658102766798	0.675664750269493	0.712854832914121	0.811871182177506	0.00667824661598494	-1.04560947132972	0.31971299065604	0.123640626375215	0.0030635779660492	-0.966130647278778	0.314640249275962	0.0744364620473019	0.0153444559751047	0.0194577381038041	1.77322836373897	0.22442173040871	0.20307741832234	0.263838381559375	7.59080973314108	0.615036096571049	0	0.31971299065604	TRUE	0.45321069951524	LGMA
573083	LAMN-(LGMA+MHNA+GCA)/3	LAMN	Epithelial	Endothelial	COL15A1	ITGA1	-1.94	0.838	-0.551	0.261	1	0.078	0.947	0.00820264432500787	up	-0.303932670212891	COL15A1_ITGA1	COL15A1_ITGA1_Epithelial_Endothelial	0.00267624394038589	0.301349166272549	0.000806483880177249	0.0028957528957529	0.281685795384426	0.000815692457676908	0.224577196182587	0.060706862958961	0.142642029570774	-1.13171741576373	-0.583359492661719	0.0956259004322075	0.636045301744838	0.109852729310069	0.152493196734433	0.928424722945377	1.10790539730952	0.785842615882142	0.877874595759971	0.862468559108875	0.922161336687028	0.00820264432500787	-0.303932670212891	0.455355726587193	0.138564659191806	-0.00126425935237204	-0.927186631470625	0.321725615483837	0.00711160487818432	0.00412399923531661	0.00571022721662108	0.907235590958041	0.101240058031592	0.824307857312112	0.718501554281084	7.31646863303458	0.958001431587013	0	0.455355726587193	TRUE	0.453210680195219	LGMA
573084	LAMN-(LGMA+MHNA+GCA)/3	LAMN	Epithelial	Endothelial	COL15A1	ITGA1	-1.94	0.838	-0.551	0.261	1	0.078	0.947	-0.00126425935237204	down	-0.927186631470625	COL15A1_ITGA1	COL15A1_ITGA1_Epithelial_Endothelial	0.00267624394038589	0.301349166272549	0.000806483880177249	0.0028957528957529	0.281685795384426	0.000815692457676908	0.224577196182587	0.060706862958961	0.142642029570774	-1.13171741576373	-0.583359492661719	0.0956259004322075	0.636045301744838	0.109852729310069	0.152493196734433	0.928424722945377	1.10790539730952	0.785842615882142	0.877874595759971	0.862468559108875	0.922161336687028	0.00820264432500787	-0.303932670212891	0.455355726587193	0.138564659191806	-0.00126425935237204	-0.927186631470625	0.321725615483837	0.00711160487818432	0.00412399923531661	0.00571022721662108	0.907235590958041	0.101240058031592	0.824307857312112	0.718501554281084	7.31646863303458	0.958001431587013	0	0.455355726587193	TRUE	0.453210680195219	LGMA
573085	LGMA-(LAMN+MHNA+GCA)/3	LGMA	SPP1..macrophages	Tregs	LAMA2	DAG1	3	-0.416	1.292	0.126	0.715	0.619	1	0.0113859640061109	up	-1.02503180123836	LAMA2_DAG1	LAMA2_DAG1_SPP1..macrophages_Tregs	0.0602340247729787	0.035494461661334	0.00213797428301234	0.0582385440363991	0.0394067606583438	0.0022949923659328	0.434443253362701	0.204322685818432	0.319382969590566	2.69888836464731	0.899629454882437	0.954178005442612	0.771190171282215	0.917640467424364	0.861013286377461	-0.0866566900076309	-0.208309350979882	0.292692238591448	0.355169780812073	0.283551922385914	0.288245598275243	0.0113859640061109	-1.02503180123836	0.323476370427496	0.169729733178258	6.11523114834867e-05	-1.39411310513404	0.236774308090308	0.0277300210509778	0.0425299750757524	0.0777177262161339	3.03807090253248	0.28087248197227	0.276344396883921	0.22457833538907	3.04470572321001	0.565238470374903	0.25	0.323476370427496	TRUE	0.453209434021464	LAMN
573086	LGMA-(LAMN+MHNA+GCA)/3	LGMA	SPP1..macrophages	Tregs	LAMA2	DAG1	3	-0.416	1.292	0.126	0.715	0.619	1	6.11523114834867e-05	down	-1.39411310513404	LAMA2_DAG1	LAMA2_DAG1_SPP1..macrophages_Tregs	0.0602340247729787	0.035494461661334	0.00213797428301234	0.0582385440363991	0.0394067606583438	0.0022949923659328	0.434443253362701	0.204322685818432	0.319382969590566	2.69888836464731	0.899629454882437	0.954178005442612	0.771190171282215	0.917640467424364	0.861013286377461	-0.0866566900076309	-0.208309350979882	0.292692238591448	0.355169780812073	0.283551922385914	0.288245598275243	0.0113859640061109	-1.02503180123836	0.323476370427496	0.169729733178258	6.11523114834867e-05	-1.39411310513404	0.236774308090308	0.0277300210509778	0.0425299750757524	0.0777177262161339	3.03807090253248	0.28087248197227	0.276344396883921	0.22457833538907	3.04470572321001	0.565238470374903	0.25	0.323476370427496	TRUE	0.453209434021464	LAMN
573087	LAMN-(LGMA+MHNA+GCA)/3	LAMN	Epithelial	C1Qhi.monocytes	ADAM15	ITGB1	-0.595	-0.0368	-0.3159	0.596	1	0.929	0.985	0.0521941939936015	up	-0.0162658478212952	ADAM15_ITGB1	ADAM15_ITGB1_Epithelial_C1Qhi.monocytes	0.0886462190485167	0.495583348803069	0.0439315900947943	0.114864864864865	0.588264450205887	0.0675709165777032	0.224577196182587	0.637645667210595	0.431111431696591	-0.133728475454559	-0.224753740259764	0.258203937890187	0.35060829198015	0.261125340163278	0.285837201856891	-0.00117702172503398	-0.0319842860063582	0.456476823571685	0.0764238232123608	0.436309737693137	0.425238052461373	0.0521941939936015	-0.0162658478212952	0.507966128809644	0.569247103163439	0.0128211738188572	-0.627548199184279	0.37624100067577	0.226227922486004	0.176001811686583	0.225672552124802	3.11449417078236	0.393861388440128	0.314537193753941	0.605307622249574	7.66233835007122	0.627942694180972	0.5	0.507966128809644	TRUE	0.453208767149239	GCA
573088	LAMN-(LGMA+MHNA+GCA)/3	LAMN	Epithelial	C1Qhi.monocytes	ADAM15	ITGB1	-0.595	-0.0368	-0.3159	0.596	1	0.929	0.985	0.0128211738188572	down	-0.627548199184279	ADAM15_ITGB1	ADAM15_ITGB1_Epithelial_C1Qhi.monocytes	0.0886462190485167	0.495583348803069	0.0439315900947943	0.114864864864865	0.588264450205887	0.0675709165777032	0.224577196182587	0.637645667210595	0.431111431696591	-0.133728475454559	-0.224753740259764	0.258203937890187	0.35060829198015	0.261125340163278	0.285837201856891	-0.00117702172503398	-0.0319842860063582	0.456476823571685	0.0764238232123608	0.436309737693137	0.425238052461373	0.0521941939936015	-0.0162658478212952	0.507966128809644	0.569247103163439	0.0128211738188572	-0.627548199184279	0.37624100067577	0.226227922486004	0.176001811686583	0.225672552124802	3.11449417078236	0.393861388440128	0.314537193753941	0.605307622249574	7.66233835007122	0.627942694180972	0.5	0.507966128809644	TRUE	0.453208767149239	GCA
573089	LAMN-(LGMA+MHNA+GCA)/3	LAMN	NK.cells	C1Qhi.monocytes	APOE	TREM2	-0.491	-1.21	-0.8505	0.392	1	0.00898	0.209	0.0582735546514317	up	0.658933393142769	APOE_TREM2	APOE_TREM2_NK.cells_C1Qhi.monocytes	0.0494985116975246	0.358291003870495	0.0177348714462016	0.0557351871311939	0.406049151397634	0.0226312254376096	0.439766549598653	0.637645667210595	0.538706108404624	-0.199696541092955	-0.406713932979543	0.285016808067873	0.52165039218825	0.234272450776373	0.206379061949736	-2.47653563263256	-2.0467236633327	0.13299496945742	0.972107438016529	0.0462181099532878	0.00790513833992095	0.0582735546514317	0.658933393142769	0.631451010910705	0.628764758841037	0.021062052229047	1.63418195579978	0.787733911175776	0.354424968976763	0.0195608456237905	0.0627918593165846	4.29641530027709	0.277775689925206	0.604112558102458	0.759167000518765	7.22642776761391	0.860983105934905	0.5	0.787733911175776	TRUE	0.453207399262429	LGMA
573090	LAMN-(LGMA+MHNA+GCA)/3	LAMN	NK.cells	C1Qhi.monocytes	APOE	TREM2	-0.491	-1.21	-0.8505	0.392	1	0.00898	0.209	0.021062052229047	down	1.63418195579978	APOE_TREM2	APOE_TREM2_NK.cells_C1Qhi.monocytes	0.0494985116975246	0.358291003870495	0.0177348714462016	0.0557351871311939	0.406049151397634	0.0226312254376096	0.439766549598653	0.637645667210595	0.538706108404624	-0.199696541092955	-0.406713932979543	0.285016808067873	0.52165039218825	0.234272450776373	0.206379061949736	-2.47653563263256	-2.0467236633327	0.13299496945742	0.972107438016529	0.0462181099532878	0.00790513833992095	0.0582735546514317	0.658933393142769	0.631451010910705	0.628764758841037	0.021062052229047	1.63418195579978	0.787733911175776	0.354424968976763	0.0195608456237905	0.0627918593165846	4.29641530027709	0.277775689925206	0.604112558102458	0.759167000518765	7.22642776761391	0.860983105934905	0.5	0.787733911175776	TRUE	0.453207399262429	LGMA
573091	GCA-(LGMA+LAMN+MHNA)/3	GCA	SPP1..macrophages	Macrophages	OSM	OSMR	0.598	-0.847	-0.1245	0.704	0.917	0.355	1	0.00443420932690602	up	0.350437344612824	OSM_OSMR	OSM_OSMR_SPP1..macrophages_Macrophages	0.0770163533955495	0.0381339802570361	0.0029369400998548	0.0555555555555556	0.0338983050847458	0.00188323917137476	0.0480350794940855	0.0811229763135111	0.0645790279037983	0.0911515498330169	0.152427340857888	0.702197054586201	0.261665599487754	0.634224427725308	0.589723067072195	-0.380956584962335	-0.449771646944906	0.184266079770032	0.595176068990298	0.169062163133309	0.173800754581387	0.00443420932690602	0.350437344612824	0.575031222690903	0.101671237451552	0.00800600970551709	-1.74830053132729	0.172334430262447	0.151322094857819	0.881029205085909	0.573442349184969	3.06522851562497	0.554968217593097	0.0478025165866064	0.0478767391239919	2.61818318800801	0.287640849023061	0.5	0.575031222690903	TRUE	0.453206139511267	LGMA
573092	GCA-(LGMA+LAMN+MHNA)/3	GCA	SPP1..macrophages	Macrophages	OSM	OSMR	0.598	-0.847	-0.1245	0.704	0.917	0.355	1	0.00800600970551709	down	-1.74830053132729	OSM_OSMR	OSM_OSMR_SPP1..macrophages_Macrophages	0.0770163533955495	0.0381339802570361	0.0029369400998548	0.0555555555555556	0.0338983050847458	0.00188323917137476	0.0480350794940855	0.0811229763135111	0.0645790279037983	0.0911515498330169	0.152427340857888	0.702197054586201	0.261665599487754	0.634224427725308	0.589723067072195	-0.380956584962335	-0.449771646944906	0.184266079770032	0.595176068990298	0.169062163133309	0.173800754581387	0.00443420932690602	0.350437344612824	0.575031222690903	0.101671237451552	0.00800600970551709	-1.74830053132729	0.172334430262447	0.151322094857819	0.881029205085909	0.573442349184969	3.06522851562497	0.554968217593097	0.0478025165866064	0.0478767391239919	2.61818318800801	0.287640849023061	0.5	0.575031222690903	TRUE	0.453206139511267	LGMA
573093	LGMA-(LAMN+MHNA+GCA)/3	LGMA	C1Qhi.monocytes	SPP1..macrophages	PTPRM	SIGLEC10	-0.0713	0.54	0.23435	0.889	0.999	0.746	0.947	0.0436856365395801	up	-1.01574301175172	PTPRM_SIGLEC10	PTPRM_SIGLEC10_C1Qhi.monocytes_SPP1..macrophages	0.13796353622238	0.0446764747068472	0.00616372443650637	0.168978705310702	0.0495748022966093	0.00837708590811504	0.475378729342036	0.434443253362701	0.454910991352368	-0.00364330444282376	-0.0510982390297863	0.442112213862654	0.111053305586682	0.419401312630062	0.40597486793661	0.0687210331647589	0.127261172527331	0.707375134746676	0.240253323751347	0.632186489399928	0.582173014732303	0.0436856365395801	-1.01574301175172	0.325175165397972	0.485947325215695	0.00317638597439577	-0.645127393602476	0.373042690806908	0.0761913300080589	0.0880669515221859	0.20494167593362	5.32189642143114	0.443715263466672	0.273057891251204	0.224916810373202	3.45510268791324	0.607044353504115	0	0.373042690806908	TRUE	0.453203622439421	GCA
573094	LGMA-(LAMN+MHNA+GCA)/3	LGMA	C1Qhi.monocytes	SPP1..macrophages	PTPRM	SIGLEC10	-0.0713	0.54	0.23435	0.889	0.999	0.746	0.947	0.00317638597439577	down	-0.645127393602476	PTPRM_SIGLEC10	PTPRM_SIGLEC10_C1Qhi.monocytes_SPP1..macrophages	0.13796353622238	0.0446764747068472	0.00616372443650637	0.168978705310702	0.0495748022966093	0.00837708590811504	0.475378729342036	0.434443253362701	0.454910991352368	-0.00364330444282376	-0.0510982390297863	0.442112213862654	0.111053305586682	0.419401312630062	0.40597486793661	0.0687210331647589	0.127261172527331	0.707375134746676	0.240253323751347	0.632186489399928	0.582173014732303	0.0436856365395801	-1.01574301175172	0.325175165397972	0.485947325215695	0.00317638597439577	-0.645127393602476	0.373042690806908	0.0761913300080589	0.0880669515221859	0.20494167593362	5.32189642143114	0.443715263466672	0.273057891251204	0.224916810373202	3.45510268791324	0.607044353504115	0	0.373042690806908	TRUE	0.453203622439421	GCA
573095	LGMA-(LAMN+MHNA+GCA)/3	LGMA	B.cells	CD4..T.cells	COL19A1	ITGA1	-0.795	-0.388	-0.5915	0.0977	0.471	0.184	1	0.021596325827278	up	0.761823989458963	COL19A1_ITGA1	COL19A1_ITGA1_B.cells_CD4..T.cells	0.177091027553814	0.0408559079796055	0.00723521472575242	0.161764446167622	0.0480557830338999	0.00777371712763019	0.35586775780378	0.225262262027145	0.290565009915463	-0.803033821843576	-1.01010543628123	0.215563470465824	0.803745797983032	0.133063870657916	0.0746158155914839	-0.2852506846723	-0.735182176990464	0.302798239310097	0.759858965145526	0.194664031620553	0.0978934602946461	0.021596325827278	0.761823989458963	0.650268320505532	0.269690375985855	0.00740362361218702	0.335295220545521	0.551418061594068	0.14195123483924	0.351087944341589	0.37303627714263	6.52136013253157	0.841705263284326	0.112621314481446	0.12340623980333	4.0459038182893	0.53020827524416	0.25	0.650268320505532	TRUE	0.453203154884553	LAMN
573096	LGMA-(LAMN+MHNA+GCA)/3	LGMA	B.cells	CD4..T.cells	COL19A1	ITGA1	-0.795	-0.388	-0.5915	0.0977	0.471	0.184	1	0.00740362361218702	down	0.335295220545521	COL19A1_ITGA1	COL19A1_ITGA1_B.cells_CD4..T.cells	0.177091027553814	0.0408559079796055	0.00723521472575242	0.161764446167622	0.0480557830338999	0.00777371712763019	0.35586775780378	0.225262262027145	0.290565009915463	-0.803033821843576	-1.01010543628123	0.215563470465824	0.803745797983032	0.133063870657916	0.0746158155914839	-0.2852506846723	-0.735182176990464	0.302798239310097	0.759858965145526	0.194664031620553	0.0978934602946461	0.021596325827278	0.761823989458963	0.650268320505532	0.269690375985855	0.00740362361218702	0.335295220545521	0.551418061594068	0.14195123483924	0.351087944341589	0.37303627714263	6.52136013253157	0.841705263284326	0.112621314481446	0.12340623980333	4.0459038182893	0.53020827524416	0.25	0.650268320505532	TRUE	0.453203154884553	LAMN
573097	MHNA-(LGMA+LAMN+GCA)/3	MHNA	C1Qhi.monocytes	NK.cells	FCAR	TNFRSF14	-0.958	0.228	-0.365	0.409	0.668	0.507	1	0.00380958514576381	up	0.0818540928446339	FCAR_TNFRSF14	FCAR_TNFRSF14_C1Qhi.monocytes_NK.cells	0.00628230073015056	0.137148098372163	0.000861605598542203	0.00604229607250755	0.150282637981382	0.000908052193240979	0.176248705813806	0.220650162690461	0.198449434252133	-0.371969070928967	-0.388276691992658	0.18795021610373	0.506743236753642	0.189210821194173	0.213042260284937	0.0672581852719994	0.294992040666664	0.586417535034136	0.454028925619835	0.630883938196191	0.694439453826806	0.00380958514576381	0.0818540928446339	0.525910949493381	0.0955560932721651	0.02359968261464	-0.407544831891447	0.416267803045467	0.393900945241136	0.0500826688042409	0.0405036460981446	1.16007965462072	0.218270785873472	0.584484365136277	0.546832282225361	5.8958206098689	0.907501214235726	0	0.525910949493381	TRUE	0.453201396768615	LAMN
573098	MHNA-(LGMA+LAMN+GCA)/3	MHNA	C1Qhi.monocytes	NK.cells	FCAR	TNFRSF14	-0.958	0.228	-0.365	0.409	0.668	0.507	1	0.02359968261464	down	-0.407544831891447	FCAR_TNFRSF14	FCAR_TNFRSF14_C1Qhi.monocytes_NK.cells	0.00628230073015056	0.137148098372163	0.000861605598542203	0.00604229607250755	0.150282637981382	0.000908052193240979	0.176248705813806	0.220650162690461	0.198449434252133	-0.371969070928967	-0.388276691992658	0.18795021610373	0.506743236753642	0.189210821194173	0.213042260284937	0.0672581852719994	0.294992040666664	0.586417535034136	0.454028925619835	0.630883938196191	0.694439453826806	0.00380958514576381	0.0818540928446339	0.525910949493381	0.0955560932721651	0.02359968261464	-0.407544831891447	0.416267803045467	0.393900945241136	0.0500826688042409	0.0405036460981446	1.16007965462072	0.218270785873472	0.584484365136277	0.546832282225361	5.8958206098689	0.907501214235726	0	0.525910949493381	TRUE	0.453201396768615	LAMN
573099	GCA-(LGMA+LAMN+MHNA)/3	GCA	iCAFs	Fibroblasts	CD47	SIRPA	-0.548	-0.0187	-0.28335	0.336	0.836	0.981	1	0.000863425255035077	up	-0.316249247106079	CD47_SIRPA	CD47_SIRPA_iCAFs_Fibroblasts	0.10382344927671	0.0490128535730402	0.00508868351684736	0.147619047619048	0.0682659403589636	0.0100773531006089	0.154589017934036	0.570070300444639	0.362329659189337	-0.259566075990365	-0.473660722610156	0.269089162798143	0.571694413318393	0.216423883464063	0.182127421162158	-0.000155789561994963	-0.0083309926200515	0.464831117499102	0.031598095580309	0.449604743083004	0.448886094143011	0.000863425255035077	-0.316249247106079	0.453103189923537	0.066712841519747	0.0285511724948596	-0.347244174555687	0.427238737370888	0.470927488623714	0.0841721535076669	0.118479327007387	5.14516089306934	0.492461400415252	0.202705612528145	0.225897341978336	4.1547701279126	0.614573269972886	0.5	0.453103189923537	TRUE	0.453200865111433	LAMN
573100	GCA-(LGMA+LAMN+MHNA)/3	GCA	iCAFs	Fibroblasts	CD47	SIRPA	-0.548	-0.0187	-0.28335	0.336	0.836	0.981	1	0.0285511724948596	down	-0.347244174555687	CD47_SIRPA	CD47_SIRPA_iCAFs_Fibroblasts	0.10382344927671	0.0490128535730402	0.00508868351684736	0.147619047619048	0.0682659403589636	0.0100773531006089	0.154589017934036	0.570070300444639	0.362329659189337	-0.259566075990365	-0.473660722610156	0.269089162798143	0.571694413318393	0.216423883464063	0.182127421162158	-0.000155789561994963	-0.0083309926200515	0.464831117499102	0.031598095580309	0.449604743083004	0.448886094143011	0.000863425255035077	-0.316249247106079	0.453103189923537	0.066712841519747	0.0285511724948596	-0.347244174555687	0.427238737370888	0.470927488623714	0.0841721535076669	0.118479327007387	5.14516089306934	0.492461400415252	0.202705612528145	0.225897341978336	4.1547701279126	0.614573269972886	0.5	0.453103189923537	TRUE	0.453200865111433	LAMN
573101	MHNA-(LGMA+LAMN+GCA)/3	MHNA	C1Qhi.monocytes	CD4..T.cells	CALR	LRP1	0.901	-0.856	0.0225	0.0253	0.165	0.565	1	0.00858154341460383	up	-1.62960312310127	CALR_LRP1	CALR_LRP1_C1Qhi.monocytes_CD4..T.cells	0.934957589011367	0.00970422653735204	0.00907304024658279	0.650522862939125	0.0100280456835586	0.00652347298775285	0.176248705813806	0.415346021722053	0.295797363767929	1.43878841042059	1.59687947882418	0.771470305746758	0.910196894509364	0.870417800544261	0.939090763566512	-0.212246528666561	-0.247951552180562	0.182806324110672	0.402443406395976	0.217570966582824	0.264822134387352	0.00858154341460383	-1.62960312310127	0.212908387123294	0.142274125831539	0.00259156335832394	-0.9333425376331	0.320605626992734	0.0670936915804969	1.001	0.895845964359819	9.27743484258083	1.001	0.00894896426433222	0.010527206930578	1.6078478279369	0.091870000162904	0	0.320605626992734	TRUE	0.453194616556597	LGMA
573102	MHNA-(LGMA+LAMN+GCA)/3	MHNA	C1Qhi.monocytes	CD4..T.cells	CALR	LRP1	0.901	-0.856	0.0225	0.0253	0.165	0.565	1	0.00259156335832394	down	-0.9333425376331	CALR_LRP1	CALR_LRP1_C1Qhi.monocytes_CD4..T.cells	0.934957589011367	0.00970422653735204	0.00907304024658279	0.650522862939125	0.0100280456835586	0.00652347298775285	0.176248705813806	0.415346021722053	0.295797363767929	1.43878841042059	1.59687947882418	0.771470305746758	0.910196894509364	0.870417800544261	0.939090763566512	-0.212246528666561	-0.247951552180562	0.182806324110672	0.402443406395976	0.217570966582824	0.264822134387352	0.00858154341460383	-1.62960312310127	0.212908387123294	0.142274125831539	0.00259156335832394	-0.9333425376331	0.320605626992734	0.0670936915804969	1.001	0.895845964359819	9.27743484258083	1.001	0.00894896426433222	0.010527206930578	1.6078478279369	0.091870000162904	0	0.320605626992734	TRUE	0.453194616556597	LGMA
573103	GCA-(LGMA+LAMN+MHNA)/3	GCA	iCAFs	Macrophages	COL6A6	ITGB1	-1.56	-1.01	-1.285	0.0861	0.627	0.0867	1	0.00328836496910202	up	-0.179078437775996	COL6A6_ITGB1	COL6A6_ITGB1_iCAFs_Macrophages	0.0833204995006044	0.273152995018579	0.0227592439850341	0.108465608465608	0.331567796610169	0.0359637028069231	0.154589017934036	0.0811229763135111	0.117855997123773	-1.6613950837323	-1.06499684854635	0.119277253081479	0.81951336641588	0.0853209540579478	0.0676524731871298	-1.07260071154903	-1.06198090252379	0.157900646784046	0.866757994969457	0.0920768954365792	0.0497439813151276	0.00328836496910202	-0.179078437775996	0.478189890544893	0.0904532864553303	0.0160623931686739	0.70745961996439	0.619128620063603	0.276649094476774	0.287820975004982	0.391989448712583	5.15128877368673	0.747656483916696	0.0862127953181858	0.215259363078427	6.55700439507439	0.428496637567548	1	0.619128620063603	TRUE	0.453194348860316	LGMA
573104	GCA-(LGMA+LAMN+MHNA)/3	GCA	iCAFs	Macrophages	COL6A6	ITGB1	-1.56	-1.01	-1.285	0.0861	0.627	0.0867	1	0.0160623931686739	down	0.70745961996439	COL6A6_ITGB1	COL6A6_ITGB1_iCAFs_Macrophages	0.0833204995006044	0.273152995018579	0.0227592439850341	0.108465608465608	0.331567796610169	0.0359637028069231	0.154589017934036	0.0811229763135111	0.117855997123773	-1.6613950837323	-1.06499684854635	0.119277253081479	0.81951336641588	0.0853209540579478	0.0676524731871298	-1.07260071154903	-1.06198090252379	0.157900646784046	0.866757994969457	0.0920768954365792	0.0497439813151276	0.00328836496910202	-0.179078437775996	0.478189890544893	0.0904532864553303	0.0160623931686739	0.70745961996439	0.619128620063603	0.276649094476774	0.287820975004982	0.391989448712583	5.15128877368673	0.747656483916696	0.0862127953181858	0.215259363078427	6.55700439507439	0.428496637567548	1	0.619128620063603	TRUE	0.453194348860316	LGMA
573105	MHNA-(LGMA+LAMN+GCA)/3	MHNA	Endothelial	Epithelial	PTPRK	EGFR	-0.436	-1.96	-1.198	0.305	0.996	0.121	0.918	0.00496206342140768	up	-0.206776821805506	PTPRK_EGFR	PTPRK_EGFR_Endothelial_Epithelial	0.468626961569399	0.0596733000581355	0.0279645172930631	0.356250587019818	0.0586103458830732	0.0208799701262794	0.243146692749466	0.197703809143393	0.220425250946429	-0.224845270044801	-0.515700160653214	0.300564270850008	0.596566351848888	0.226948935489035	0.170541860092845	-1.79774067417976	-0.91721462968355	0.0759522098454905	0.826221703197988	0.0611749910168883	0.0671263025512037	0.00496206342140768	-0.206776821805506	0.473124227731958	0.106838991104084	0.0017222693101147	0.840758946575794	0.643380729783298	0.0535707485196425	0.672855050503122	0.636207064940386	7.41015748821799	0.85111642309938	0.0777457302545886	0.0874154860465592	4.72368222566937	0.524312049770184	0.333333333333333	0.643380729783298	TRUE	0.453194216543509	LGMA
573106	MHNA-(LGMA+LAMN+GCA)/3	MHNA	Endothelial	Epithelial	PTPRK	EGFR	-0.436	-1.96	-1.198	0.305	0.996	0.121	0.918	0.0017222693101147	down	0.840758946575794	PTPRK_EGFR	PTPRK_EGFR_Endothelial_Epithelial	0.468626961569399	0.0596733000581355	0.0279645172930631	0.356250587019818	0.0586103458830732	0.0208799701262794	0.243146692749466	0.197703809143393	0.220425250946429	-0.224845270044801	-0.515700160653214	0.300564270850008	0.596566351848888	0.226948935489035	0.170541860092845	-1.79774067417976	-0.91721462968355	0.0759522098454905	0.826221703197988	0.0611749910168883	0.0671263025512037	0.00496206342140768	-0.206776821805506	0.473124227731958	0.106838991104084	0.0017222693101147	0.840758946575794	0.643380729783298	0.0535707485196425	0.672855050503122	0.636207064940386	7.41015748821799	0.85111642309938	0.0777457302545886	0.0874154860465592	4.72368222566937	0.524312049770184	0.333333333333333	0.643380729783298	TRUE	0.453194216543509	LGMA
573107	GCA-(LGMA+LAMN+MHNA)/3	GCA	Macrophages	Tregs	SEMA7A	PLXNC1	-1.66	1.09	-0.285	0.447	1	0.105	1	0.00365623319965318	up	-0.462470756066393	SEMA7A_PLXNC1	SEMA7A_PLXNC1_Macrophages_Tregs	0.0058741286488131	0.0916310390212609	0.000538252511435299	0.00847457627118644	0.0808073115003808	0.000684807724579498	0.0811229763135111	0.298931809158155	0.190027392735833	-0.580489511600985	-0.349692476868063	0.111753641748039	0.474027533215944	0.15599487754122	0.227629262045782	1.06690366401377	0.978810700930062	0.833340819259792	0.845602766798419	0.875404240028746	0.90448706431908	0.00365623319965318	-0.462470756066393	0.426361237772017	0.094054759687959	0.00772184895547877	-0.131085021245219	0.466566134112242	0.146901623268472	0.0480001764471834	0.0685043834015196	1.17204655824036	0.271882403064929	0.246224558007161	0.19877814102133	5.41500916258515	0.715506762355573	0	0.466566134112242	TRUE	0.453192853312562	MHNA
573108	GCA-(LGMA+LAMN+MHNA)/3	GCA	Macrophages	Tregs	SEMA7A	PLXNC1	-1.66	1.09	-0.285	0.447	1	0.105	1	0.00772184895547877	down	-0.131085021245219	SEMA7A_PLXNC1	SEMA7A_PLXNC1_Macrophages_Tregs	0.0058741286488131	0.0916310390212609	0.000538252511435299	0.00847457627118644	0.0808073115003808	0.000684807724579498	0.0811229763135111	0.298931809158155	0.190027392735833	-0.580489511600985	-0.349692476868063	0.111753641748039	0.474027533215944	0.15599487754122	0.227629262045782	1.06690366401377	0.978810700930062	0.833340819259792	0.845602766798419	0.875404240028746	0.90448706431908	0.00365623319965318	-0.462470756066393	0.426361237772017	0.094054759687959	0.00772184895547877	-0.131085021245219	0.466566134112242	0.146901623268472	0.0480001764471834	0.0685043834015196	1.17204655824036	0.271882403064929	0.246224558007161	0.19877814102133	5.41500916258515	0.715506762355573	0	0.466566134112242	TRUE	0.453192853312562	MHNA
573109	LGMA-(LAMN+MHNA+GCA)/3	LGMA	iCAFs	iCAFs	EFNB1	EPHB3	-0.37	-0.0092	-0.1896	0.605	1	0.992	1	0.00617248770953745	up	0.236405383596167	EFNB1_EPHB3	EFNB1_EPHB3_iCAFs_iCAFs	0.0422139543990025	0.0295420343592862	0.00124708609129667	0.0604331427152528	0.0423965369492892	0.00256215596808889	0.262803994133876	0.262803994133876	0.262803994133876	-0.0807505113785865	-0.218244625347531	0.320593885064831	0.343524891948135	0.294581399071554	0.289198815431407	-3.20926161815564e-05	-0.00348832784582135	0.469502335609055	0.0225700682716493	0.453781890046712	0.453355192238591	0.00617248770953745	0.236405383596167	0.554176306974782	0.118689187211781	0.00876128336436483	0.366892737888056	0.557166826249835	0.163071309873154	0.379162234798359	0.502217763993545	3.53783166920934	0.62597545813896	0.236243160042847	0.423243180823022	2.34158527511925	0.418089893734802	0.25	0.557166826249835	TRUE	0.453192234962825	LAMN
573110	LGMA-(LAMN+MHNA+GCA)/3	LGMA	iCAFs	iCAFs	EFNB1	EPHB3	-0.37	-0.0092	-0.1896	0.605	1	0.992	1	0.00876128336436483	down	0.366892737888056	EFNB1_EPHB3	EFNB1_EPHB3_iCAFs_iCAFs	0.0422139543990025	0.0295420343592862	0.00124708609129667	0.0604331427152528	0.0423965369492892	0.00256215596808889	0.262803994133876	0.262803994133876	0.262803994133876	-0.0807505113785865	-0.218244625347531	0.320593885064831	0.343524891948135	0.294581399071554	0.289198815431407	-3.20926161815564e-05	-0.00348832784582135	0.469502335609055	0.0225700682716493	0.453781890046712	0.453355192238591	0.00617248770953745	0.236405383596167	0.554176306974782	0.118689187211781	0.00876128336436483	0.366892737888056	0.557166826249835	0.163071309873154	0.379162234798359	0.502217763993545	3.53783166920934	0.62597545813896	0.236243160042847	0.423243180823022	2.34158527511925	0.418089893734802	0.25	0.557166826249835	TRUE	0.453192234962825	LAMN
573111	GCA-(LGMA+LAMN+MHNA)/3	GCA	Macrophages	Epithelial	ADAM10	CD44	-0.154	-1.56	-0.857	0.805	1	0.181	0.573	0.00695109054623588	up	0.771114138417437	ADAM10_CD44	ADAM10_CD44_Macrophages_Epithelial	0.440549350535748	0.0927546244061076	0.040862989541298	0.468220338983051	0.0957215665236052	0.0448187843256711	0.0811229763135111	0.635265500900704	0.358194238607107	-0.0145074344233482	-0.0942041196321315	0.403593724987994	0.178825836401473	0.383664158796222	0.368556907315511	-1.15802142320407	-0.742321425130815	0.0991510959396335	0.762778476464247	0.0872260150916277	0.0965459935321595	0.00695109054623588	0.771114138417437	0.651967364105167	0.126311800534538	0.00511030185113889	-0.623698210009144	0.376941457026666	0.106275781108988	0.826836454916556	0.770493038171085	6.90115999798853	0.761978334188526	0.040906166718057	0.0707580836342708	5.64075280872954	0.344672502666488	0.5	0.651967364105167	TRUE	0.453189465790515	LAMN
573112	GCA-(LGMA+LAMN+MHNA)/3	GCA	Macrophages	Epithelial	ADAM10	CD44	-0.154	-1.56	-0.857	0.805	1	0.181	0.573	0.00511030185113889	down	-0.623698210009144	ADAM10_CD44	ADAM10_CD44_Macrophages_Epithelial	0.440549350535748	0.0927546244061076	0.040862989541298	0.468220338983051	0.0957215665236052	0.0448187843256711	0.0811229763135111	0.635265500900704	0.358194238607107	-0.0145074344233482	-0.0942041196321315	0.403593724987994	0.178825836401473	0.383664158796222	0.368556907315511	-1.15802142320407	-0.742321425130815	0.0991510959396335	0.762778476464247	0.0872260150916277	0.0965459935321595	0.00695109054623588	0.771114138417437	0.651967364105167	0.126311800534538	0.00511030185113889	-0.623698210009144	0.376941457026666	0.106275781108988	0.826836454916556	0.770493038171085	6.90115999798853	0.761978334188526	0.040906166718057	0.0707580836342708	5.64075280872954	0.344672502666488	0.5	0.651967364105167	TRUE	0.453189465790515	LAMN
573113	GCA-(LGMA+LAMN+MHNA)/3	GCA	CD8..T.cells	SPP1..macrophages	ADAM17	ITGB1	-0.122	-0.618	-0.37	0.621	1	0.437	0.747	0.00198008278113534	up	0.192953857027323	ADAM17_ITGB1	ADAM17_ITGB1_CD8..T.cells_SPP1..macrophages	0.139140124131157	0.250303148535536	0.034827211157654	0.161547619047619	0.211111111111111	0.0341044973544974	0.299850372260767	0.0480350794940855	0.173942725877426	-0.0252428247784572	-0.20690839982342	0.418060669121178	0.330738754602209	0.358692172242676	0.295241716023691	-0.222182471952279	-0.359518563029578	0.232685052102048	0.519425979159181	0.214067553000359	0.210474308300395	0.00198008278113534	0.192953857027323	0.54622960574952	0.0776450500016756	0.00453380628559349	-1.16174988166085	0.279049828407992	0.0973076802416633	0.102951491598822	0.144813639338122	5.75541526653623	0.416150487227248	0.0627574648571054	0.0322265115538763	6.68687550617088	0.451930533594268	1	0.54622960574952	TRUE	0.453189363517217	LGMA
573114	GCA-(LGMA+LAMN+MHNA)/3	GCA	CD8..T.cells	SPP1..macrophages	ADAM17	ITGB1	-0.122	-0.618	-0.37	0.621	1	0.437	0.747	0.00453380628559349	down	-1.16174988166085	ADAM17_ITGB1	ADAM17_ITGB1_CD8..T.cells_SPP1..macrophages	0.139140124131157	0.250303148535536	0.034827211157654	0.161547619047619	0.211111111111111	0.0341044973544974	0.299850372260767	0.0480350794940855	0.173942725877426	-0.0252428247784572	-0.20690839982342	0.418060669121178	0.330738754602209	0.358692172242676	0.295241716023691	-0.222182471952279	-0.359518563029578	0.232685052102048	0.519425979159181	0.214067553000359	0.210474308300395	0.00198008278113534	0.192953857027323	0.54622960574952	0.0776450500016756	0.00453380628559349	-1.16174988166085	0.279049828407992	0.0973076802416633	0.102951491598822	0.144813639338122	5.75541526653623	0.416150487227248	0.0627574648571054	0.0322265115538763	6.68687550617088	0.451930533594268	1	0.54622960574952	TRUE	0.453189363517217	LGMA
573115	LGMA-(LAMN+MHNA+GCA)/3	LGMA	B.cells	Macrophages	SLAMF6	HAVCR1	-1.21	0.126	-0.542	0.00307	0.0957	0.832	1	0.0576345146788624	up	1.03021964876266	SLAMF6_HAVCR1	SLAMF6_HAVCR1_B.cells_Macrophages	0.0389833739892234	0.0169640795151525	0.000661317056122115	0.0472754708996001	0.0221419425644778	0.00104677076136759	0.35586775780378	1.001	0.67843387890189	-3.0405625656726	-2.51286162452281	0.154314070753962	0.967704498159116	0.0511045301744837	0.00780374579798303	0.0100644608873688	0.0798766737092761	0.537145167085879	0.161246855910888	0.537324829320877	0.541883758533956	0.0576345146788624	1.03021964876266	0.699354285558205	0.622508482368508	-0.000111478373204492	-0.446732935947233	0.409138028098903	0.0250445374399939	0.106599191396892	0.145868164020795	4.13580397631073	0.552877771644436	0.152009100780323	0.312970056430851	2.50983250752026	0.494732241158228	0.25	0.699354285558205	TRUE	0.453188667172138	GCA
573116	LGMA-(LAMN+MHNA+GCA)/3	LGMA	B.cells	Macrophages	SLAMF6	HAVCR1	-1.21	0.126	-0.542	0.00307	0.0957	0.832	1	-0.000111478373204492	down	-0.446732935947233	SLAMF6_HAVCR1	SLAMF6_HAVCR1_B.cells_Macrophages	0.0389833739892234	0.0169640795151525	0.000661317056122115	0.0472754708996001	0.0221419425644778	0.00104677076136759	0.35586775780378	1.001	0.67843387890189	-3.0405625656726	-2.51286162452281	0.154314070753962	0.967704498159116	0.0511045301744837	0.00780374579798303	0.0100644608873688	0.0798766737092761	0.537145167085879	0.161246855910888	0.537324829320877	0.541883758533956	0.0576345146788624	1.03021964876266	0.699354285558205	0.622508482368508	-0.000111478373204492	-0.446732935947233	0.409138028098903	0.0250445374399939	0.106599191396892	0.145868164020795	4.13580397631073	0.552877771644436	0.152009100780323	0.312970056430851	2.50983250752026	0.494732241158228	0.25	0.699354285558205	TRUE	0.453188667172138	GCA
573117	MHNA-(LGMA+LAMN+GCA)/3	MHNA	B.cells	SPP1..macrophages	ADAM15	ITGA5	0.889	0.918	0.9035	0.511	1	0.491	0.973	-0.00583199293100656	up	-0.372293063265662	ADAM15_ITGA5	ADAM15_ITGA5_B.cells_SPP1..macrophages	0.00605596009536072	0.0502829342471803	0.00030451144327857	0.00702428931321342	0.0409017713365539	0.000287305875290855	0.714769094866929	0.718445157367712	0.716607126117321	0.25921381978024	0.291579099865287	0.769489354890347	0.420781975348167	0.716623979510165	0.67296302225068	0.283587190231115	0.308918507877032	0.802663492633848	0.468199784405318	0.748113546532519	0.701423823212361	-0.00583199293100656	-0.372293063265662	0.442853527881444	0.00116391020225845	0.011458824790214	-0.337391323860368	0.429031337695204	0.205034899962377	0.012955433627798	0.0147393188832747	1.64124352614071	0.208025980814741	0.0884092189014216	0.0649564981776673	3.78907448727636	0.368377415764384	0	0.442853527881444	TRUE	0.453186685628034	LGMA
573118	MHNA-(LGMA+LAMN+GCA)/3	MHNA	B.cells	SPP1..macrophages	ADAM15	ITGA5	0.889	0.918	0.9035	0.511	1	0.491	0.973	0.011458824790214	down	-0.337391323860368	ADAM15_ITGA5	ADAM15_ITGA5_B.cells_SPP1..macrophages	0.00605596009536072	0.0502829342471803	0.00030451144327857	0.00702428931321342	0.0409017713365539	0.000287305875290855	0.714769094866929	0.718445157367712	0.716607126117321	0.25921381978024	0.291579099865287	0.769489354890347	0.420781975348167	0.716623979510165	0.67296302225068	0.283587190231115	0.308918507877032	0.802663492633848	0.468199784405318	0.748113546532519	0.701423823212361	-0.00583199293100656	-0.372293063265662	0.442853527881444	0.00116391020225845	0.011458824790214	-0.337391323860368	0.429031337695204	0.205034899962377	0.012955433627798	0.0147393188832747	1.64124352614071	0.208025980814741	0.0884092189014216	0.0649564981776673	3.78907448727636	0.368377415764384	0	0.442853527881444	TRUE	0.453186685628034	LGMA
573119	GCA-(LGMA+LAMN+MHNA)/3	GCA	iCAFs	B.cells	TNXB	ITGB1	-1.31	-0.671	-0.9905	0.0912	0.632	0.115	0.852	0.0031412376569326	up	-0.651672512524649	TNXB_ITGB1	TNXB_ITGB1_iCAFs_B.cells	0.261957949585189	0.190139912144203	0.0498086615196034	0.308994708994709	0.190560471976401	0.0588821775842425	0.154589017934036	0.0711544356316257	0.112871726782831	-1.36240676178977	-1.04000516167158	0.14284856731231	0.813310388986714	0.0977669281255002	0.0702537217864575	-0.630271749122727	-0.939302159646388	0.220423104563421	0.832689543657923	0.128593244699964	0.06400467121811	0.0031412376569326	-0.651672512524649	0.391758775014206	0.0890128927693279	0.0125150183936773	0.503684150129362	0.582054276342208	0.221465296547165	0.489801570679911	0.641222148149871	6.67845264418806	0.821954314573634	0.001	0.001	6.06516749431037	0.339749766170989	1	0.582054276342208	TRUE	0.453186070823087	LGMA
573120	GCA-(LGMA+LAMN+MHNA)/3	GCA	iCAFs	B.cells	TNXB	ITGB1	-1.31	-0.671	-0.9905	0.0912	0.632	0.115	0.852	0.0125150183936773	down	0.503684150129362	TNXB_ITGB1	TNXB_ITGB1_iCAFs_B.cells	0.261957949585189	0.190139912144203	0.0498086615196034	0.308994708994709	0.190560471976401	0.0588821775842425	0.154589017934036	0.0711544356316257	0.112871726782831	-1.36240676178977	-1.04000516167158	0.14284856731231	0.813310388986714	0.0977669281255002	0.0702537217864575	-0.630271749122727	-0.939302159646388	0.220423104563421	0.832689543657923	0.128593244699964	0.06400467121811	0.0031412376569326	-0.651672512524649	0.391758775014206	0.0890128927693279	0.0125150183936773	0.503684150129362	0.582054276342208	0.221465296547165	0.489801570679911	0.641222148149871	6.67845264418806	0.821954314573634	0.001	0.001	6.06516749431037	0.339749766170989	1	0.582054276342208	TRUE	0.453186070823087	LGMA
573121	LAMN-(LGMA+MHNA+GCA)/3	LAMN	iCAFs	B.cells	THBS1	LRP1	0.441	-1.41	-0.4845	0.408	1	0.215	1	-0.000479073476579338	up	-0.361703523426	THBS1_LRP1	THBS1_LRP1_iCAFs_B.cells	0.955703762267818	0.0180913404844316	0.0172899621654394	0.662971600914166	0.0217664449371766	0.01443053484621	0.900388818556685	0.176990542322262	0.538689680439473	0.171698868077363	0.38933983691012	0.654053945894029	0.507643668961101	0.681727229069954	0.720425804386105	-0.941261771518996	-0.667561540084395	0.111480416816385	0.728934602946461	0.101823571685232	0.112199065756378	-0.000479073476579338	-0.361703523426	0.444790212639469	0.0535696210804522	0.0123612141347012	-0.435447524722502	0.411191264512107	0.219072681250954	1.001	0.976060112795571	9.75939811193725	1.001	0.0185341101975075	0.0263270241917472	2.81989633950376	0.247651630836691	0	0.444790212639469	TRUE	0.453185719982293	LGMA
573122	LAMN-(LGMA+MHNA+GCA)/3	LAMN	iCAFs	B.cells	THBS1	LRP1	0.441	-1.41	-0.4845	0.408	1	0.215	1	0.0123612141347012	down	-0.435447524722502	THBS1_LRP1	THBS1_LRP1_iCAFs_B.cells	0.955703762267818	0.0180913404844316	0.0172899621654394	0.662971600914166	0.0217664449371766	0.01443053484621	0.900388818556685	0.176990542322262	0.538689680439473	0.171698868077363	0.38933983691012	0.654053945894029	0.507643668961101	0.681727229069954	0.720425804386105	-0.941261771518996	-0.667561540084395	0.111480416816385	0.728934602946461	0.101823571685232	0.112199065756378	-0.000479073476579338	-0.361703523426	0.444790212639469	0.0535696210804522	0.0123612141347012	-0.435447524722502	0.411191264512107	0.219072681250954	1.001	0.976060112795571	9.75939811193725	1.001	0.0185341101975075	0.0263270241917472	2.81989633950376	0.247651630836691	0	0.444790212639469	TRUE	0.453185719982293	LGMA
573123	MHNA-(LGMA+LAMN+GCA)/3	MHNA	B.cells	CD8..T.cells	COL5A1	LAIR1	-0.799	0.596	-0.1015	0.316	1	0.111	0.932	0.00811079194732798	up	-0.489146269236592	COL5A1_LAIR1	COL5A1_LAIR1_B.cells_CD8..T.cells	0.00736527623280615	0.0568401254540023	0.000418643225076083	0.00603140588506504	0.0736943133026364	0.000444480314949349	0.714769094866929	0.223068359731449	0.468918727299189	-0.399750020987895	-0.500312917381596	0.214623019049144	0.588122298703378	0.183928285577077	0.174423723387226	0.568987504643152	0.954677021213343	0.725184153790873	0.838012037369745	0.815846209126842	0.899838303988502	0.00811079194732798	-0.489146269236592	0.421482644315508	0.137665413613921	0.0193042425875433	1.48812577479483	0.761160854754434	0.327080067970201	0.00605014910877266	0.00723938539834315	1.94550863093198	0.195375364740982	0.107676226848202	0.117152712083597	4.22693960223615	0.528949264499527	0	0.761160854754434	TRUE	0.453185469836876	LGMA
573124	MHNA-(LGMA+LAMN+GCA)/3	MHNA	B.cells	CD8..T.cells	COL5A1	LAIR1	-0.799	0.596	-0.1015	0.316	1	0.111	0.932	0.0193042425875433	down	1.48812577479483	COL5A1_LAIR1	COL5A1_LAIR1_B.cells_CD8..T.cells	0.00736527623280615	0.0568401254540023	0.000418643225076083	0.00603140588506504	0.0736943133026364	0.000444480314949349	0.714769094866929	0.223068359731449	0.468918727299189	-0.399750020987895	-0.500312917381596	0.214623019049144	0.588122298703378	0.183928285577077	0.174423723387226	0.568987504643152	0.954677021213343	0.725184153790873	0.838012037369745	0.815846209126842	0.899838303988502	0.00811079194732798	-0.489146269236592	0.421482644315508	0.137665413613921	0.0193042425875433	1.48812577479483	0.761160854754434	0.327080067970201	0.00605014910877266	0.00723938539834315	1.94550863093198	0.195375364740982	0.107676226848202	0.117152712083597	4.22693960223615	0.528949264499527	0	0.761160854754434	TRUE	0.453185469836876	LGMA
573125	LAMN-(LGMA+MHNA+GCA)/3	LAMN	CD8..T.cells	NK.cells	HLA.DRA	LAG3	-0.701	-0.25	-0.4755	0.0228	1	0.545	1	0.00866276310017785	up	-0.423613082329983	HLA.DRA_LAG3	HLA.DRA_LAG3_CD8..T.cells_NK.cells	0.166068449290676	0.0856955076690184	0.0142313200697711	0.178292589605179	0.0966036159836176	0.0172237088589434	0.523461688274655	0.439766549598653	0.481614118936654	-1.15108767225268	-1.64206515299955	0.235112854170002	0.914358892268289	0.10901232591644	0.02725308147911	-0.0659008744308394	-0.263603497723358	0.35552910528207	0.419578692058929	0.300440172475746	0.257164031620553	0.00866276310017785	-0.423613082329983	0.433467784949427	0.143069276103469	0.00368031204705965	-0.479676124963371	0.40314443567165	0.0840305227433039	0.0444502259909079	0.167088536336437	6.18951863345756	0.324581896425712	0.337196353381793	0.330209711414606	5.13914871704542	0.796927438185093	1	0.433467784949427	TRUE	0.453183028333836	GCA
573126	LAMN-(LGMA+MHNA+GCA)/3	LAMN	CD8..T.cells	NK.cells	HLA.DRA	LAG3	-0.701	-0.25	-0.4755	0.0228	1	0.545	1	0.00368031204705965	down	-0.479676124963371	HLA.DRA_LAG3	HLA.DRA_LAG3_CD8..T.cells_NK.cells	0.166068449290676	0.0856955076690184	0.0142313200697711	0.178292589605179	0.0966036159836176	0.0172237088589434	0.523461688274655	0.439766549598653	0.481614118936654	-1.15108767225268	-1.64206515299955	0.235112854170002	0.914358892268289	0.10901232591644	0.02725308147911	-0.0659008744308394	-0.263603497723358	0.35552910528207	0.419578692058929	0.300440172475746	0.257164031620553	0.00866276310017785	-0.423613082329983	0.433467784949427	0.143069276103469	0.00368031204705965	-0.479676124963371	0.40314443567165	0.0840305227433039	0.0444502259909079	0.167088536336437	6.18951863345756	0.324581896425712	0.337196353381793	0.330209711414606	5.13914871704542	0.796927438185093	1	0.433467784949427	TRUE	0.453183028333836	GCA
573127	MHNA-(LGMA+LAMN+GCA)/3	MHNA	B.cells	CD4..T.cells	CXCL12	CXCR3	-0.55	-0.171	-0.3605	0.739	1	0.476	1	0.0110548930282741	up	-0.774209017190431	CXCL12_CXCR3	CXCL12_CXCR3_B.cells_CD4..T.cells	0.00527019310766381	0.0638475847413954	0.000336489101045083	0.0030283062899816	0.0820652034839466	0.000248518571899056	0.714769094866929	0.415346021722053	0.565057558294491	-0.0722455588828459	-0.131355561605174	0.268588922682888	0.23307187449976	0.301064510965263	0.341924123579318	-0.0551292110847957	-0.322393047279507	0.391281890046712	0.483830398850162	0.311264822134387	0.227115522817104	0.0110548930282741	-0.774209017190431	0.369348492369153	0.166488509376484	0.00769946540573517	3.4540121001941	1.001	0.146553419494034	0.010573042465557	0.00682056173554971	1.18059767013242	0.142204022028647	0.288670389960321	0.307376759673401	4.70855114836569	0.734845214976604	0	1.001	TRUE	0.453182630285139	LGMA
573128	MHNA-(LGMA+LAMN+GCA)/3	MHNA	B.cells	CD4..T.cells	CXCL12	CXCR3	-0.55	-0.171	-0.3605	0.739	1	0.476	1	0.00769946540573517	down	3.4540121001941	CXCL12_CXCR3	CXCL12_CXCR3_B.cells_CD4..T.cells	0.00527019310766381	0.0638475847413954	0.000336489101045083	0.0030283062899816	0.0820652034839466	0.000248518571899056	0.714769094866929	0.415346021722053	0.565057558294491	-0.0722455588828459	-0.131355561605174	0.268588922682888	0.23307187449976	0.301064510965263	0.341924123579318	-0.0551292110847957	-0.322393047279507	0.391281890046712	0.483830398850162	0.311264822134387	0.227115522817104	0.0110548930282741	-0.774209017190431	0.369348492369153	0.166488509376484	0.00769946540573517	3.4540121001941	1.001	0.146553419494034	0.010573042465557	0.00682056173554971	1.18059767013242	0.142204022028647	0.288670389960321	0.307376759673401	4.70855114836569	0.734845214976604	0	1.001	TRUE	0.453182630285139	LGMA
573129	GCA-(LGMA+LAMN+MHNA)/3	GCA	Macrophages	Tregs	SEMA4A	PLXND1	-0.393	0.157	-0.118	0.534	1	0.863	1	0.00412155483109419	up	-0.211418918644112	SEMA4A_PLXND1	SEMA4A_PLXND1_Macrophages_Tregs	0.264928350973665	0.0383578015428199	0.0101620691097144	0.297669491525424	0.032977913175933	0.00981651864664954	0.0811229763135111	0.298931809158155	0.190027392735833	-0.107076285987777	-0.272458742971444	0.313630542660477	0.401692812550024	0.277533215943653	0.261945733952297	0.0100463050727121	0.0639892042847904	0.552798239310097	0.134095400646784	0.537279913762127	0.528813330937837	0.00412155483109419	-0.211418918644112	0.472275250502661	0.0986103131742903	0.00830921851471626	0.15838337529002	0.519231211210661	0.156038882544099	0.341520306667065	0.534648760767071	6.61818880022797	0.640878805557363	0.086303481548025	0.0728901552010056	3.82251729416017	0.50379791686095	0	0.519231211210661	TRUE	0.453182155828969	LGMA
573130	GCA-(LGMA+LAMN+MHNA)/3	GCA	Macrophages	Tregs	SEMA4A	PLXND1	-0.393	0.157	-0.118	0.534	1	0.863	1	0.00830921851471626	down	0.15838337529002	SEMA4A_PLXND1	SEMA4A_PLXND1_Macrophages_Tregs	0.264928350973665	0.0383578015428199	0.0101620691097144	0.297669491525424	0.032977913175933	0.00981651864664954	0.0811229763135111	0.298931809158155	0.190027392735833	-0.107076285987777	-0.272458742971444	0.313630542660477	0.401692812550024	0.277533215943653	0.261945733952297	0.0100463050727121	0.0639892042847904	0.552798239310097	0.134095400646784	0.537279913762127	0.528813330937837	0.00412155483109419	-0.211418918644112	0.472275250502661	0.0986103131742903	0.00830921851471626	0.15838337529002	0.519231211210661	0.156038882544099	0.341520306667065	0.534648760767071	6.61818880022797	0.640878805557363	0.086303481548025	0.0728901552010056	3.82251729416017	0.50379791686095	0	0.519231211210661	TRUE	0.453182155828969	LGMA
573131	LAMN-(LGMA+MHNA+GCA)/3	LAMN	CD8..T.cells	Endothelial	COL18A1	ITGA10	-0.802	0.34	-0.231	0.101	1	0.644	1	0.0083732107007792	up	-0.234585575542646	COL18A1_ITGA10	COL18A1_ITGA10_CD8..T.cells_Endothelial	0.0161577922009388	0.0827376157941258	0.00133685720320259	0.0223444189365266	0.102554609403924	0.00229152315639314	0.523461688274655	0.060706862958961	0.292084275616808	-0.798534258226321	-0.995678626217357	0.214062750120058	0.800024011525532	0.133584120377781	0.0763566511925724	0.0649788050976639	0.191114132640188	0.634477182896155	0.333408192597916	0.628727991376213	0.63153521379806	0.0083732107007792	-0.234585575542646	0.468038379780315	0.140234524066537	-0.000113539226742478	-0.198152938133277	0.454363983355829	0.0250124783167221	0.0341569103868314	0.0453603642392933	2.72681207237538	0.342373855126551	0.714844130346871	0.72100659685675	4.90543901624453	0.903873462564508	0	0.468038379780315	TRUE	0.453182108449963	GCA
573132	LAMN-(LGMA+MHNA+GCA)/3	LAMN	CD8..T.cells	Endothelial	COL18A1	ITGA10	-0.802	0.34	-0.231	0.101	1	0.644	1	-0.000113539226742478	down	-0.198152938133277	COL18A1_ITGA10	COL18A1_ITGA10_CD8..T.cells_Endothelial	0.0161577922009388	0.0827376157941258	0.00133685720320259	0.0223444189365266	0.102554609403924	0.00229152315639314	0.523461688274655	0.060706862958961	0.292084275616808	-0.798534258226321	-0.995678626217357	0.214062750120058	0.800024011525532	0.133584120377781	0.0763566511925724	0.0649788050976639	0.191114132640188	0.634477182896155	0.333408192597916	0.628727991376213	0.63153521379806	0.0083732107007792	-0.234585575542646	0.468038379780315	0.140234524066537	-0.000113539226742478	-0.198152938133277	0.454363983355829	0.0250124783167221	0.0341569103868314	0.0453603642392933	2.72681207237538	0.342373855126551	0.714844130346871	0.72100659685675	4.90543901624453	0.903873462564508	0	0.468038379780315	TRUE	0.453182108449963	GCA
573133	MHNA-(LGMA+LAMN+GCA)/3	MHNA	SPP1..macrophages	Fibroblasts	GNAS	TSHR	0.57	-2.19	-0.81	0.256	0.918	0.193	1	-0.00152392659234733	up	-0.395921972475081	GNAS_TSHR	GNAS_TSHR_SPP1..macrophages_Fibroblasts	1.19966835156399	0.00331973307221256	0.00398257870237371	0.867255699635562	0.00337349397590361	0.00292568187828864	0.718445157367712	0.310731215249496	0.514588186308604	0.337303219772246	0.59176003468815	0.693292780534657	0.640167280294541	0.740715543460861	0.790639506963342	-1.56462949327298	-0.714442690992226	0.0656665468918433	0.749910168882501	0.0684063959755659	0.102766798418972	-0.00152392659234733	-0.395921972475081	0.438532117413423	0.0433403862187488	0.00901031081590673	0.401011328607047	0.563374268002415	0.16694523959202	0.782237855291633	0.800980405360255	9.94515678722281	0.926808152341245	0.0385288752977425	0.0342966122632872	0.880360825714633	0.176134932944421	0	0.563374268002415	TRUE	0.453181849034998	LAMN
573134	MHNA-(LGMA+LAMN+GCA)/3	MHNA	SPP1..macrophages	Fibroblasts	GNAS	TSHR	0.57	-2.19	-0.81	0.256	0.918	0.193	1	0.00901031081590673	down	0.401011328607047	GNAS_TSHR	GNAS_TSHR_SPP1..macrophages_Fibroblasts	1.19966835156399	0.00331973307221256	0.00398257870237371	0.867255699635562	0.00337349397590361	0.00292568187828864	0.718445157367712	0.310731215249496	0.514588186308604	0.337303219772246	0.59176003468815	0.693292780534657	0.640167280294541	0.740715543460861	0.790639506963342	-1.56462949327298	-0.714442690992226	0.0656665468918433	0.749910168882501	0.0684063959755659	0.102766798418972	-0.00152392659234733	-0.395921972475081	0.438532117413423	0.0433403862187488	0.00901031081590673	0.401011328607047	0.563374268002415	0.16694523959202	0.782237855291633	0.800980405360255	9.94515678722281	0.926808152341245	0.0385288752977425	0.0342966122632872	0.880360825714633	0.176134932944421	0	0.563374268002415	TRUE	0.453181849034998	LAMN
573135	MHNA-(LGMA+LAMN+GCA)/3	MHNA	Epithelial	CD8..T.cells	CALR	ITGAV	0.175	-0.933	-0.379	0.887	1	0.0278	0.86	0.00854155493427808	up	-0.327871915474896	CALR_ITGAV	CALR_ITGAV_Epithelial_CD8..T.cells	0.681121304436134	0.0819077017312717	0.0557890806465696	0.514761248852158	0.0955792582230771	0.049200498327274	0.197703809143393	0.223068359731449	0.210386084437421	0.00911336652944788	0.0520763801682736	0.55358572114615	0.11275412197855	0.531335040819593	0.517568432847767	-1.45170620540843	-1.55595520408192	0.170162594322673	0.940891124685591	0.0728530362917715	0.0191340280273087	0.00854155493427808	-0.327871915474896	0.450977559818898	0.141882633907132	0.0135557233632584	-0.465458709568768	0.405731112790324	0.237654748293424	0.68432807892838	0.66375471864861	8.55301921514355	0.780800686495442	0.077990265311507	0.0984480040596931	4.74119102421976	0.297162797482492	0.666666666666667	0.450977559818898	TRUE	0.453181775509475	GCA
573136	MHNA-(LGMA+LAMN+GCA)/3	MHNA	Epithelial	CD8..T.cells	CALR	ITGAV	0.175	-0.933	-0.379	0.887	1	0.0278	0.86	0.0135557233632584	down	-0.465458709568768	CALR_ITGAV	CALR_ITGAV_Epithelial_CD8..T.cells	0.681121304436134	0.0819077017312717	0.0557890806465696	0.514761248852158	0.0955792582230771	0.049200498327274	0.197703809143393	0.223068359731449	0.210386084437421	0.00911336652944788	0.0520763801682736	0.55358572114615	0.11275412197855	0.531335040819593	0.517568432847767	-1.45170620540843	-1.55595520408192	0.170162594322673	0.940891124685591	0.0728530362917715	0.0191340280273087	0.00854155493427808	-0.327871915474896	0.450977559818898	0.141882633907132	0.0135557233632584	-0.465458709568768	0.405731112790324	0.237654748293424	0.68432807892838	0.66375471864861	8.55301921514355	0.780800686495442	0.077990265311507	0.0984480040596931	4.74119102421976	0.297162797482492	0.666666666666667	0.450977559818898	TRUE	0.453181775509475	GCA
573137	LAMN-(LGMA+MHNA+GCA)/3	LAMN	iCAFs	CD4..T.cells	THY1	ITGAM	-0.204	-0.379	-0.2915	0.679	1	0.394	1	0.000787291019640736	up	-0.529317589341883	THY1_ITGAM	THY1_ITGAM_iCAFs_CD4..T.cells	0.426832236107465	0.0257864653249557	0.0110064946559585	0.47240174590686	0.0349745639534884	0.016522045073959	0.900388818556685	0.372192634222999	0.636290726389842	-0.0342985660467776	-0.168130225719498	0.382783736193373	0.28473667360333	0.344565391387866	0.316631983352009	-0.153306931928107	-0.404503778174426	0.306099532878189	0.557289795185052	0.242454186130075	0.192642831476824	0.000787291019640736	-0.529317589341883	0.414135848842274	0.0659674784030447	0.00431991163341114	0.437876303805946	0.57008137932897	0.0939802846285887	0.563250558682914	0.755891584418568	7.85821356580968	0.885220145660764	0.0575396594396299	0.0653560580059799	3.26265759463274	0.43811643344797	0	0.57008137932897	TRUE	0.4531812727978	GCA
573138	LAMN-(LGMA+MHNA+GCA)/3	LAMN	iCAFs	CD4..T.cells	THY1	ITGAM	-0.204	-0.379	-0.2915	0.679	1	0.394	1	0.00431991163341114	down	0.437876303805946	THY1_ITGAM	THY1_ITGAM_iCAFs_CD4..T.cells	0.426832236107465	0.0257864653249557	0.0110064946559585	0.47240174590686	0.0349745639534884	0.016522045073959	0.900388818556685	0.372192634222999	0.636290726389842	-0.0342985660467776	-0.168130225719498	0.382783736193373	0.28473667360333	0.344565391387866	0.316631983352009	-0.153306931928107	-0.404503778174426	0.306099532878189	0.557289795185052	0.242454186130075	0.192642831476824	0.000787291019640736	-0.529317589341883	0.414135848842274	0.0659674784030447	0.00431991163341114	0.437876303805946	0.57008137932897	0.0939802846285887	0.563250558682914	0.755891584418568	7.85821356580968	0.885220145660764	0.0575396594396299	0.0653560580059799	3.26265759463274	0.43811643344797	0	0.57008137932897	TRUE	0.4531812727978	GCA
573139	MHNA-(LGMA+LAMN+GCA)/3	MHNA	B.cells	NK.cells	TGFBI	ITGA1	-2.47	1	-0.735	0.191	1	0.0102	1	0.00329656759321085	up	-0.187953607961029	TGFBI_ITGA1	TGFBI_ITGA1_B.cells_NK.cells	0.0035015799326707	0.270708247348568	0.000947906566524203	0.00323696565357055	0.244688765467951	0.000792049129634336	0.714769094866929	0.220650162690461	0.467709628778695	-1.77584758289811	-0.718966632752272	0.0719145189691052	0.702637265887626	0.0810589082759725	0.1212782135425	1.99139982823808	1.99139982823808	0.818855551563061	0.969884117858426	0.924452030183256	0.978620194035214	0.00329656759321085	-0.187953607961029	0.476566740995198	0.0905335911098557	0.0283633767304646	0.481415631420899	0.578002803819867	0.468006093459196	0.001	0.001	0.927775537797217	0.001	0.740594636474591	0.624263836569309	7.01169736620896	0.918137044368593	0	0.578002803819867	TRUE	0.453177106771527	LAMN
573140	MHNA-(LGMA+LAMN+GCA)/3	MHNA	B.cells	NK.cells	TGFBI	ITGA1	-2.47	1	-0.735	0.191	1	0.0102	1	0.0283633767304646	down	0.481415631420899	TGFBI_ITGA1	TGFBI_ITGA1_B.cells_NK.cells	0.0035015799326707	0.270708247348568	0.000947906566524203	0.00323696565357055	0.244688765467951	0.000792049129634336	0.714769094866929	0.220650162690461	0.467709628778695	-1.77584758289811	-0.718966632752272	0.0719145189691052	0.702637265887626	0.0810589082759725	0.1212782135425	1.99139982823808	1.99139982823808	0.818855551563061	0.969884117858426	0.924452030183256	0.978620194035214	0.00329656759321085	-0.187953607961029	0.476566740995198	0.0905335911098557	0.0283633767304646	0.481415631420899	0.578002803819867	0.468006093459196	0.001	0.001	0.927775537797217	0.001	0.740594636474591	0.624263836569309	7.01169736620896	0.918137044368593	0	0.578002803819867	TRUE	0.453177106771527	LAMN
573141	GCA-(LGMA+LAMN+MHNA)/3	GCA	C1Qhi.monocytes	Endothelial	EBI3	IL6ST	-7.63	0.213	-3.7085	0.014	0.657	0.543	1	0.00896704383691517	up	2.09717299669388	EBI3_IL6ST	EBI3_IL6ST_C1Qhi.monocytes_Endothelial	0	0.835404722269334	0	0	0.637847567030784	0	0.0295087282581602	0.391834343333059	0.21067153579561	-14.145043087775	-1.85387196432176	0.00252121018088683	0.933448055066432	0.00472226668801025	0.0201896910517048	0.0564876362975756	0.265200170411153	0.579275961192957	0.421667265540783	0.619924541861301	0.677843154868847	0.00896704383691517	2.09717299669388	0.894485737703352	0.146048220294769	0.00891395330927314	-2.07645707314956	0.112630539328995	0.165446279512428	0.001	0.001	0	0.001	0.797619525973031	0.777445189168975	8.99212534855829	0.957057240732765	0	0.894485737703352	TRUE	0.453174179469694	LGMA
573142	GCA-(LGMA+LAMN+MHNA)/3	GCA	C1Qhi.monocytes	Endothelial	EBI3	IL6ST	-7.63	0.213	-3.7085	0.014	0.657	0.543	1	0.00891395330927314	down	-2.07645707314956	EBI3_IL6ST	EBI3_IL6ST_C1Qhi.monocytes_Endothelial	0	0.835404722269334	0	0	0.637847567030784	0	0.0295087282581602	0.391834343333059	0.21067153579561	-14.145043087775	-1.85387196432176	0.00252121018088683	0.933448055066432	0.00472226668801025	0.0201896910517048	0.0564876362975756	0.265200170411153	0.579275961192957	0.421667265540783	0.619924541861301	0.677843154868847	0.00896704383691517	2.09717299669388	0.894485737703352	0.146048220294769	0.00891395330927314	-2.07645707314956	0.112630539328995	0.165446279512428	0.001	0.001	0	0.001	0.797619525973031	0.777445189168975	8.99212534855829	0.957057240732765	0	0.894485737703352	TRUE	0.453174179469694	LGMA
573143	LAMN-(LGMA+MHNA+GCA)/3	LAMN	Tregs	CD8..T.cells	GPC6	LRP1	0.707	0.565	0.636	0.608	1	0.461	1	0.0129440201935922	up	0.0376096295563738	GPC6_LRP1	GPC6_LRP1_Tregs_CD8..T.cells	0.028603613725913	0.0207961249986888	0.000594844326458298	0.0354166666666667	0.0293582345763273	0.00103977080791159	0.223854363600918	0.523461688274655	0.373658025937786	0.152780169454176	0.216096420727265	0.730650712341924	0.340723547302705	0.672042580438611	0.631222987033776	0.190008977154849	0.336299074610352	0.715190441969098	0.498360582105641	0.71298957959037	0.718761228889687	0.0129440201935922	0.0376096295563738	0.51781923078088	0.184983286456666	0.0135632806407031	-1.08107979683094	0.293726719868183	0.237772311082207	0.0171490912038738	0.0403054646001601	3.37597173910512	0.303869171450984	0.0216252514948038	0.0365455289803662	3.01596842320963	0.272852296187801	0	0.51781923078088	TRUE	0.453173342461256	LGMA
573144	LAMN-(LGMA+MHNA+GCA)/3	LAMN	Tregs	CD8..T.cells	GPC6	LRP1	0.707	0.565	0.636	0.608	1	0.461	1	0.0135632806407031	down	-1.08107979683094	GPC6_LRP1	GPC6_LRP1_Tregs_CD8..T.cells	0.028603613725913	0.0207961249986888	0.000594844326458298	0.0354166666666667	0.0293582345763273	0.00103977080791159	0.223854363600918	0.523461688274655	0.373658025937786	0.152780169454176	0.216096420727265	0.730650712341924	0.340723547302705	0.672042580438611	0.631222987033776	0.190008977154849	0.336299074610352	0.715190441969098	0.498360582105641	0.71298957959037	0.718761228889687	0.0129440201935922	0.0376096295563738	0.51781923078088	0.184983286456666	0.0135632806407031	-1.08107979683094	0.293726719868183	0.237772311082207	0.0171490912038738	0.0403054646001601	3.37597173910512	0.303869171450984	0.0216252514948038	0.0365455289803662	3.01596842320963	0.272852296187801	0	0.51781923078088	TRUE	0.453173342461256	LGMA
573145	LGMA-(LAMN+MHNA+GCA)/3	LGMA	NK.cells	Fibroblasts	TNFSF9	TRAF2	0.201	-0.861	-0.33	0.525	1	0.4	1	0.0114230482896607	up	-1.03445618072094	TNFSF9_TRAF2	TNFSF9_TRAF2_NK.cells_Fibroblasts	0.115135041817281	0.0113037714616917	0.00130146019993486	0.114885280971526	0.0151759982836493	0.00174349882684044	0.260586388381787	0.231631743788032	0.246109066084909	0.0562479800154027	0.279840696594043	0.564310869217224	0.408936289418921	0.603889867136225	0.667060188890668	-0.342626347466624	-0.397940008672038	0.181818181818182	0.552326625943227	0.178224937118218	0.194821236076177	0.0114230482896607	-1.03445618072094	0.321752777865957	0.170092792674741	0.00270559914546012	-1.70377750718037	0.180434825771656	0.0688676591574279	0.51746670911604	0.462461139150599	5.81450615630693	0.880034103171582	0.242280410788256	0.24562454665799	2.01935638475762	0.486659951939238	0	0.321752777865957	TRUE	0.453173103814164	MHNA
573146	LGMA-(LAMN+MHNA+GCA)/3	LGMA	NK.cells	Fibroblasts	TNFSF9	TRAF2	0.201	-0.861	-0.33	0.525	1	0.4	1	0.00270559914546012	down	-1.70377750718037	TNFSF9_TRAF2	TNFSF9_TRAF2_NK.cells_Fibroblasts	0.115135041817281	0.0113037714616917	0.00130146019993486	0.114885280971526	0.0151759982836493	0.00174349882684044	0.260586388381787	0.231631743788032	0.246109066084909	0.0562479800154027	0.279840696594043	0.564310869217224	0.408936289418921	0.603889867136225	0.667060188890668	-0.342626347466624	-0.397940008672038	0.181818181818182	0.552326625943227	0.178224937118218	0.194821236076177	0.0114230482896607	-1.03445618072094	0.321752777865957	0.170092792674741	0.00270559914546012	-1.70377750718037	0.180434825771656	0.0688676591574279	0.51746670911604	0.462461139150599	5.81450615630693	0.880034103171582	0.242280410788256	0.24562454665799	2.01935638475762	0.486659951939238	0	0.321752777865957	TRUE	0.453173103814164	MHNA
573147	LAMN-(LGMA+MHNA+GCA)/3	LAMN	Macrophages	CD8..T.cells	EPHA4	FGFR1	0.531	0.263	0.397	0.483	1	0.474	1	0.0065931536768205	up	-1.85032273941838	EPHA4_FGFR1	EPHA4_FGFR1_Macrophages_CD8..T.cells	0.0867826062328025	0.0326426752072777	0.00283281642889844	0.109399224806202	0.0419070960269695	0.00458460381922951	0.202118009648158	0.523461688274655	0.362789848961406	0.167824073570947	0.316052869248488	0.682147430766768	0.444633424043541	0.679846326236594	0.685589082759725	0.0852702961397157	0.324221658325915	0.601441789435861	0.48598634567014	0.646334890406037	0.712136183974129	0.0065931536768205	-1.85032273941838	0.172541730668832	0.122807556495201	0.00753017409086901	-2.6158615350937	0.0144927877970728	0.143919883906912	0.160336669393016	0.238520952345024	4.55654758546169	0.545126604594704	0.0552208215078468	0.0714637961481568	3.69358005416028	0.434112986191162	0	0.172541730668832	TRUE	0.453170648167807	LAMN
573148	LAMN-(LGMA+MHNA+GCA)/3	LAMN	Macrophages	CD8..T.cells	EPHA4	FGFR1	0.531	0.263	0.397	0.483	1	0.474	1	0.00753017409086901	down	-2.6158615350937	EPHA4_FGFR1	EPHA4_FGFR1_Macrophages_CD8..T.cells	0.0867826062328025	0.0326426752072777	0.00283281642889844	0.109399224806202	0.0419070960269695	0.00458460381922951	0.202118009648158	0.523461688274655	0.362789848961406	0.167824073570947	0.316052869248488	0.682147430766768	0.444633424043541	0.679846326236594	0.685589082759725	0.0852702961397157	0.324221658325915	0.601441789435861	0.48598634567014	0.646334890406037	0.712136183974129	0.0065931536768205	-1.85032273941838	0.172541730668832	0.122807556495201	0.00753017409086901	-2.6158615350937	0.0144927877970728	0.143919883906912	0.160336669393016	0.238520952345024	4.55654758546169	0.545126604594704	0.0552208215078468	0.0714637961481568	3.69358005416028	0.434112986191162	0	0.172541730668832	TRUE	0.453170648167807	LAMN
573149	LGMA-(LAMN+MHNA+GCA)/3	LGMA	CD4..T.cells	C1Qhi.monocytes	ALCAM	ALCAM	-0.646	-0.00764	-0.32682	0.0261	0.803	0.985	0.999	0.0369087955299796	up	-0.871188705240052	ALCAM_ALCAM	ALCAM_ALCAM_CD4..T.cells_C1Qhi.monocytes	0.086688573894391	0.454782195684594	0.0394244199764573	0.0918609335627816	0.438677200273771	0.0402972971498559	0.225262262027145	0.475378729342036	0.350320495684591	-1.02285023225947	-1.58335949266172	0.247118616936129	0.909016327837362	0.115815591483912	0.0292740515447415	-5.01471989982464e-05	-0.00656376950238827	0.469906575637801	0.0282518864534675	0.452703916636723	0.450390765361121	0.0369087955299796	-0.871188705240052	0.351612208590299	0.419601254881519	0.00372031659131227	-0.902960290041275	0.326133288841139	0.0846528428606658	0.0602809924403021	0.0822526639174497	4.98587432075395	0.331414405884378	0.468776635764563	0.621034474932408	8.11040461063273	0.836060933421342	0.75	0.351612208590299	TRUE	0.453169555024712	LAMN
573150	LGMA-(LAMN+MHNA+GCA)/3	LGMA	CD4..T.cells	C1Qhi.monocytes	ALCAM	ALCAM	-0.646	-0.00764	-0.32682	0.0261	0.803	0.985	0.999	0.00372031659131227	down	-0.902960290041275	ALCAM_ALCAM	ALCAM_ALCAM_CD4..T.cells_C1Qhi.monocytes	0.086688573894391	0.454782195684594	0.0394244199764573	0.0918609335627816	0.438677200273771	0.0402972971498559	0.225262262027145	0.475378729342036	0.350320495684591	-1.02285023225947	-1.58335949266172	0.247118616936129	0.909016327837362	0.115815591483912	0.0292740515447415	-5.01471989982464e-05	-0.00656376950238827	0.469906575637801	0.0282518864534675	0.452703916636723	0.450390765361121	0.0369087955299796	-0.871188705240052	0.351612208590299	0.419601254881519	0.00372031659131227	-0.902960290041275	0.326133288841139	0.0846528428606658	0.0602809924403021	0.0822526639174497	4.98587432075395	0.331414405884378	0.468776635764563	0.621034474932408	8.11040461063273	0.836060933421342	0.75	0.351612208590299	TRUE	0.453169555024712	LAMN
573151	MHNA-(LGMA+LAMN+GCA)/3	MHNA	CD8..T.cells	Epithelial	GNAS	PTGDR	-0.206	2.29	1.042	0.352	0.975	0.333	1	0.0065298867223279	up	0.286818788685541	GNAS_PTGDR	GNAS_PTGDR_CD8..T.cells_Epithelial	1.11022677021363	0.0151818069168354	0.0168552484592851	0.873765421305201	0.017037037037037	0.014886373844459	0.223068359731449	0.197703809143393	0.210386084437421	-0.093412211323505	-0.453457336521869	0.381923323195134	0.557627661277413	0.286017288298383	0.188590523451257	1.09360270527053	0.47755576649368	0.94046442687747	0.614714337046353	0.877380524613726	0.779846388789077	0.0065298867223279	0.286818788685541	0.563396242374717	0.122188165571517	0.000186389375568943	-0.247681493903443	0.445352895308117	0.0296782383316839	0.673540173246959	0.820226010856242	9.17860573457687	0.38349893695157	0.0757483469369867	0.0861146633761475	1.51401070464019	0.233452382709311	0.333333333333333	0.563396242374717	TRUE	0.453168465428861	LGMA
573152	MHNA-(LGMA+LAMN+GCA)/3	MHNA	CD8..T.cells	Epithelial	GNAS	PTGDR	-0.206	2.29	1.042	0.352	0.975	0.333	1	0.000186389375568943	down	-0.247681493903443	GNAS_PTGDR	GNAS_PTGDR_CD8..T.cells_Epithelial	1.11022677021363	0.0151818069168354	0.0168552484592851	0.873765421305201	0.017037037037037	0.014886373844459	0.223068359731449	0.197703809143393	0.210386084437421	-0.093412211323505	-0.453457336521869	0.381923323195134	0.557627661277413	0.286017288298383	0.188590523451257	1.09360270527053	0.47755576649368	0.94046442687747	0.614714337046353	0.877380524613726	0.779846388789077	0.0065298867223279	0.286818788685541	0.563396242374717	0.122188165571517	0.000186389375568943	-0.247681493903443	0.445352895308117	0.0296782383316839	0.673540173246959	0.820226010856242	9.17860573457687	0.38349893695157	0.0757483469369867	0.0861146633761475	1.51401070464019	0.233452382709311	0.333333333333333	0.563396242374717	TRUE	0.453168465428861	LGMA
573153	MHNA-(LGMA+LAMN+GCA)/3	MHNA	CD4..T.cells	C1Qhi.monocytes	MIF	CD44	-0.257	-1.09	-0.6735	0.418	1	0.0363	0.201	-8.38445934022158e-05	up	-0.70767493255135	MIF_CD44	MIF_CD44_CD4..T.cells_C1Qhi.monocytes	0.8531167358999	0.610098172497566	0.520484961499618	0.805158333227665	0.532353284586307	0.428628683305784	0.415346021722053	0.176248705813806	0.295797363767929	-0.097357695583816	-0.378823718224965	0.361513526492717	0.498299183608132	0.283696174163599	0.216884104370098	-1.56970177871064	-1.44009337496389	0.147884477182896	0.928067732662594	0.0680470715055695	0.023603126122889	-8.38445934022158e-05	-0.70767493255135	0.38151668376941	0.0574389583194725	0.0397506069038201	-2.1191107280891	0.104870251667863	0.645148529407479	0.452727327101568	0.805936717676145	8.7523051587043	0.514141104325774	0.37835411580011	0.55522320848688	8.41710705160366	0.721825794342053	1	0.38151668376941	TRUE	0.453168399913007	LGMA
573154	MHNA-(LGMA+LAMN+GCA)/3	MHNA	CD4..T.cells	C1Qhi.monocytes	MIF	CD44	-0.257	-1.09	-0.6735	0.418	1	0.0363	0.201	0.0397506069038201	down	-2.1191107280891	MIF_CD44	MIF_CD44_CD4..T.cells_C1Qhi.monocytes	0.8531167358999	0.610098172497566	0.520484961499618	0.805158333227665	0.532353284586307	0.428628683305784	0.415346021722053	0.176248705813806	0.295797363767929	-0.097357695583816	-0.378823718224965	0.361513526492717	0.498299183608132	0.283696174163599	0.216884104370098	-1.56970177871064	-1.44009337496389	0.147884477182896	0.928067732662594	0.0680470715055695	0.023603126122889	-8.38445934022158e-05	-0.70767493255135	0.38151668376941	0.0574389583194725	0.0397506069038201	-2.1191107280891	0.104870251667863	0.645148529407479	0.452727327101568	0.805936717676145	8.7523051587043	0.514141104325774	0.37835411580011	0.55522320848688	8.41710705160366	0.721825794342053	1	0.38151668376941	TRUE	0.453168399913007	LGMA
573155	LAMN-(LGMA+MHNA+GCA)/3	LAMN	B.cells	Epithelial	C3	ITGAM	0.0222	1.7	0.8611	0.979	1	0.297	1	-8.70200784423847e-06	up	-0.197163833717059	C3_ITGAM	C3_ITGAM_B.cells_Epithelial	0.103430384301912	0.00595925299604434	0.000616367827533189	0.0905210643015521	0.00675675675675676	0.000611628812848325	0.176990542322262	0.224577196182587	0.200783869252424	0.00020462424197034	0.00921730819686218	0.484552585240916	0.0355970866015688	0.482751720825996	0.481911317432368	0.896314036160739	0.527243550682788	0.901612468559109	0.651410348544736	0.859369385555156	0.798666007905138	-8.70200784423847e-06	-0.197163833717059	0.474882314276969	0.0581746130676743	0.00546764568363944	-0.0800535220230896	0.475850663522533	0.111834705974523	0.0559219380030829	0.107377445339471	5.730038302064	0.500732902670807	0.0140663171809306	0.0134329850215835	1.35443295966295	0.182460937134867	0	0.475850663522533	TRUE	0.453166489617631	LGMA
573156	LAMN-(LGMA+MHNA+GCA)/3	LAMN	B.cells	Epithelial	C3	ITGAM	0.0222	1.7	0.8611	0.979	1	0.297	1	0.00546764568363944	down	-0.0800535220230896	C3_ITGAM	C3_ITGAM_B.cells_Epithelial	0.103430384301912	0.00595925299604434	0.000616367827533189	0.0905210643015521	0.00675675675675676	0.000611628812848325	0.176990542322262	0.224577196182587	0.200783869252424	0.00020462424197034	0.00921730819686218	0.484552585240916	0.0355970866015688	0.482751720825996	0.481911317432368	0.896314036160739	0.527243550682788	0.901612468559109	0.651410348544736	0.859369385555156	0.798666007905138	-8.70200784423847e-06	-0.197163833717059	0.474882314276969	0.0581746130676743	0.00546764568363944	-0.0800535220230896	0.475850663522533	0.111834705974523	0.0559219380030829	0.107377445339471	5.730038302064	0.500732902670807	0.0140663171809306	0.0134329850215835	1.35443295966295	0.182460937134867	0	0.475850663522533	TRUE	0.453166489617631	LGMA
573157	MHNA-(LGMA+LAMN+GCA)/3	MHNA	CD4..T.cells	iCAFs	LAMA2	ITGA9	0.176	0.341	0.2585	0.856	1	0.714	0.98	0.0188170905177743	up	-2.35926402693577	LAMA2_ITGA9	LAMA2_ITGA9_CD4..T.cells_iCAFs	0.00484174617646235	0.0275058404984105	0.000133176298063563	0.00640389577220941	NA	NA	0.415346021722053	0.001	0.208173010861026	0.011884617416821	0.0675262353228468	0.554045942052185	0.137746118136706	0.538418440851609	0.528293580918841	0.0498889097843245	0.146301788223826	0.634993711821775	0.269628099173554	0.611166007905138	0.597332015810277	0.0188170905177743	-2.35926402693577	0.0794631975891537	0.242481335511341	0.00221855918200468	1.93711472525891	0.842848658934641	0.0612911507161977	0.00433827265884124	0.00943586203429057	1.47650602219525	0.137018354520405	0.0914084511395123	NA	2.5864560500458	0.35520537417405	0	0.842848658934641	TRUE	0.45316454780557	LGMA
573158	MHNA-(LGMA+LAMN+GCA)/3	MHNA	CD4..T.cells	iCAFs	LAMA2	ITGA9	0.176	0.341	0.2585	0.856	1	0.714	0.98	0.00221855918200468	down	1.93711472525891	LAMA2_ITGA9	LAMA2_ITGA9_CD4..T.cells_iCAFs	0.00484174617646235	0.0275058404984105	0.000133176298063563	0.00640389577220941	NA	NA	0.415346021722053	0.001	0.208173010861026	0.011884617416821	0.0675262353228468	0.554045942052185	0.137746118136706	0.538418440851609	0.528293580918841	0.0498889097843245	0.146301788223826	0.634993711821775	0.269628099173554	0.611166007905138	0.597332015810277	0.0188170905177743	-2.35926402693577	0.0794631975891537	0.242481335511341	0.00221855918200468	1.93711472525891	0.842848658934641	0.0612911507161977	0.00433827265884124	0.00943586203429057	1.47650602219525	0.137018354520405	0.0914084511395123	NA	2.5864560500458	0.35520537417405	0	0.842848658934641	TRUE	0.45316454780557	LGMA
573159	MHNA-(LGMA+LAMN+GCA)/3	MHNA	Endothelial	CD8..T.cells	SPP1	CD44	-1.1	-0.21	-0.655	0.496	1	0.399	0.978	0.0094694542176333	up	0.0195264493163358	SPP1_CD44	SPP1_CD44_Endothelial_CD8..T.cells	0.131375559793929	1.13802959756554	0.149509275442232	0.0938292476754015	0.810007188513921	0.0760023651099283	0.243146692749466	0.223068359731449	0.233107526240458	-0.334970155860783	-0.304518323509803	0.167940611493517	0.433708179926365	0.19645429806307	0.245557867776533	-0.0837956919057829	-0.399027104313252	0.373877111031261	0.553292310456342	0.285438375853396	0.194349622709307	0.0094694542176333	0.0195264493163358	0.514512059734945	0.150966876997578	0.0148954762189411	-0.0101553019213498	0.488567751794559	0.258496259425746	0.0466407034378524	0.111209119488591	4.36791273499044	0.309611197950639	0.722708224984163	0.86329435326979	9.31709972398173	0.844085120486217	0.666666666666667	0.514512059734945	TRUE	0.453164421456444	LGMA
573160	MHNA-(LGMA+LAMN+GCA)/3	MHNA	Endothelial	CD8..T.cells	SPP1	CD44	-1.1	-0.21	-0.655	0.496	1	0.399	0.978	0.0148954762189411	down	-0.0101553019213498	SPP1_CD44	SPP1_CD44_Endothelial_CD8..T.cells	0.131375559793929	1.13802959756554	0.149509275442232	0.0938292476754015	0.810007188513921	0.0760023651099283	0.243146692749466	0.223068359731449	0.233107526240458	-0.334970155860783	-0.304518323509803	0.167940611493517	0.433708179926365	0.19645429806307	0.245557867776533	-0.0837956919057829	-0.399027104313252	0.373877111031261	0.553292310456342	0.285438375853396	0.194349622709307	0.0094694542176333	0.0195264493163358	0.514512059734945	0.150966876997578	0.0148954762189411	-0.0101553019213498	0.488567751794559	0.258496259425746	0.0466407034378524	0.111209119488591	4.36791273499044	0.309611197950639	0.722708224984163	0.86329435326979	9.31709972398173	0.844085120486217	0.666666666666667	0.514512059734945	TRUE	0.453164421456444	LGMA
573161	GCA-(LGMA+LAMN+MHNA)/3	GCA	Fibroblasts	Fibroblasts	COL6A1	ITGA2	0.245	-1.47	-0.6125	0.68	1	0.255	1	0.000627151929489499	up	-0.415162168803571	COL6A1_ITGA2	COL6A1_ITGA2_Fibroblasts_Fibroblasts	1.23506801322776	0.0184835094376895	0.0228283912786836	0.734862769746491	0.0167434876737202	0.0123041657271263	0.570070300444639	0.570070300444639	0.570070300444639	0.0410353163869721	0.167491087293764	0.581859292460381	0.28381623179126	0.586121338242356	0.601008484072355	-0.872385934762086	-0.593459819566045	0.106247754222063	0.6899928135106	0.106629536471434	0.129311893639957	0.000627151929489499	-0.415162168803571	0.435013343648464	0.0643996978806194	0.0250999408011376	-0.869467415262965	0.332226889571168	0.417239315122284	1.001	0.893603235746059	10.0342251755991	1.001	0.0231549052965812	0.0247165070139105	3.05611471173915	0.347171574911011	0	0.435013343648464	TRUE	0.453163387410337	LAMN
573162	GCA-(LGMA+LAMN+MHNA)/3	GCA	Fibroblasts	Fibroblasts	COL6A1	ITGA2	0.245	-1.47	-0.6125	0.68	1	0.255	1	0.0250999408011376	down	-0.869467415262965	COL6A1_ITGA2	COL6A1_ITGA2_Fibroblasts_Fibroblasts	1.23506801322776	0.0184835094376895	0.0228283912786836	0.734862769746491	0.0167434876737202	0.0123041657271263	0.570070300444639	0.570070300444639	0.570070300444639	0.0410353163869721	0.167491087293764	0.581859292460381	0.28381623179126	0.586121338242356	0.601008484072355	-0.872385934762086	-0.593459819566045	0.106247754222063	0.6899928135106	0.106629536471434	0.129311893639957	0.000627151929489499	-0.415162168803571	0.435013343648464	0.0643996978806194	0.0250999408011376	-0.869467415262965	0.332226889571168	0.417239315122284	1.001	0.893603235746059	10.0342251755991	1.001	0.0231549052965812	0.0247165070139105	3.05611471173915	0.347171574911011	0	0.435013343648464	TRUE	0.453163387410337	LAMN
573163	LGMA-(LAMN+MHNA+GCA)/3	LGMA	Macrophages	CD4..T.cells	PLTP	ABCA1	1.98	-0.587	0.6965	4.95e-06	0.00302	0.143	0.99	0.0165757253699608	up	-0.41982079211592	PLTP_ABCA1	PLTP_ABCA1_Macrophages_CD4..T.cells	0.648757482048212	0.0238775568915652	0.0154907436864348	0.493857029323275	0.0281733144018682	0.0139135893566973	1.001	0.225262262027145	0.613131131013573	10.5046817061115	5.30539480106643	0.902573235152873	0.997558828237554	0.985152873379222	0.998039058748199	-0.495817746008009	-0.844663962534938	0.241151634926338	0.80149568810636	0.148086597197269	0.0782204455623428	0.0165757253699608	-0.41982079211592	0.434161343948853	0.220538107164869	0.00416001194119614	-0.56277461755155	0.388025726440171	0.0914928473365401	0.487214631828033	0.629465941690297	8.89870213543213	0.845275383737659	0.0113312024621103	0.0195692811836921	3.32429566091392	0.102954671566301	0	0.434161343948853	TRUE	0.453160652081398	GCA
573164	LGMA-(LAMN+MHNA+GCA)/3	LGMA	Macrophages	CD4..T.cells	PLTP	ABCA1	1.98	-0.587	0.6965	4.95e-06	0.00302	0.143	0.99	0.00416001194119614	down	-0.56277461755155	PLTP_ABCA1	PLTP_ABCA1_Macrophages_CD4..T.cells	0.648757482048212	0.0238775568915652	0.0154907436864348	0.493857029323275	0.0281733144018682	0.0139135893566973	1.001	0.225262262027145	0.613131131013573	10.5046817061115	5.30539480106643	0.902573235152873	0.997558828237554	0.985152873379222	0.998039058748199	-0.495817746008009	-0.844663962534938	0.241151634926338	0.80149568810636	0.148086597197269	0.0782204455623428	0.0165757253699608	-0.41982079211592	0.434161343948853	0.220538107164869	0.00416001194119614	-0.56277461755155	0.388025726440171	0.0914928473365401	0.487214631828033	0.629465941690297	8.89870213543213	0.845275383737659	0.0113312024621103	0.0195692811836921	3.32429566091392	0.102954671566301	0	0.434161343948853	TRUE	0.453160652081398	GCA
573165	LGMA-(LAMN+MHNA+GCA)/3	LGMA	Tregs	Macrophages	S100A9	CD36	-0.123	-0.0834	-0.1032	0.868	1	0.882	1	0.0525269680621308	up	0.449897419663904	S100A9_CD36	S100A9_CD36_Tregs_Macrophages	0.0575874688009793	0.0941111743299668	0.00541962431555049	0.0626109881703685	0.09763582802983	0.00611307567377982	0.204322685818432	1.001	0.602661342909216	-0.0075620738032915	-0.0614802748235081	0.417480390587482	0.128181527133024	0.402773331198976	0.395970065631503	-0.00454792000000624	-0.0545314148681803	0.432941070786921	0.118195292849443	0.414009162773985	0.402735357527848	0.0525269680621308	0.449897419663904	0.593221135973253	0.572505000423351	8.17426537290389e-06	-0.39370485224159	0.418785810551725	0.026905882081541	0.0367041545430769	0.0846776026331546	3.23315267859045	0.290736178055633	0.228049130976948	0.24208091135795	5.24883284533524	0.658855429173916	0.25	0.593221135973253	TRUE	0.453159306449033	GCA
573166	LGMA-(LAMN+MHNA+GCA)/3	LGMA	Tregs	Macrophages	S100A9	CD36	-0.123	-0.0834	-0.1032	0.868	1	0.882	1	8.17426537290389e-06	down	-0.39370485224159	S100A9_CD36	S100A9_CD36_Tregs_Macrophages	0.0575874688009793	0.0941111743299668	0.00541962431555049	0.0626109881703685	0.09763582802983	0.00611307567377982	0.204322685818432	1.001	0.602661342909216	-0.0075620738032915	-0.0614802748235081	0.417480390587482	0.128181527133024	0.402773331198976	0.395970065631503	-0.00454792000000624	-0.0545314148681803	0.432941070786921	0.118195292849443	0.414009162773985	0.402735357527848	0.0525269680621308	0.449897419663904	0.593221135973253	0.572505000423351	8.17426537290389e-06	-0.39370485224159	0.418785810551725	0.026905882081541	0.0367041545430769	0.0846776026331546	3.23315267859045	0.290736178055633	0.228049130976948	0.24208091135795	5.24883284533524	0.658855429173916	0.25	0.593221135973253	TRUE	0.453159306449033	GCA
573167	GCA-(LGMA+LAMN+MHNA)/3	GCA	Tregs	Fibroblasts	MIF	EGFR	-0.4	0.201	-0.0995	0.344	1	0.708	1	-0.000668507544956776	up	-0.957574071825588	MIF_EGFR	MIF_EGFR_Tregs_Fibroblasts	0.246736029120928	0.340129294359055	0.0839221514778564	0.23038842345773	0.369474125288079	0.0851225612335444	0.298931809158155	0.570070300444639	0.434501054801397	-0.185376622971388	-0.46344155742847	0.311309428525692	0.564410917240275	0.239514967184248	0.185529053945894	0.0301433152043564	0.149966742310231	0.574402623068631	0.275197628458498	0.582689543657923	0.600116780452749	-0.000668507544956776	-0.957574071825588	0.335813484064423	0.0517150392765625	0.0183648864816992	-1.88858238787831	0.146811938414638	0.312467223030835	0.001	0.001	6.90295822324003	0.0120298288634816	0.438439710073565	0.545755121938593	7.29203683347823	0.808846624734886	1	0.335813484064423	TRUE	0.453157978301686	MHNA
573168	GCA-(LGMA+LAMN+MHNA)/3	GCA	Tregs	Fibroblasts	MIF	EGFR	-0.4	0.201	-0.0995	0.344	1	0.708	1	0.0183648864816992	down	-1.88858238787831	MIF_EGFR	MIF_EGFR_Tregs_Fibroblasts	0.246736029120928	0.340129294359055	0.0839221514778564	0.23038842345773	0.369474125288079	0.0851225612335444	0.298931809158155	0.570070300444639	0.434501054801397	-0.185376622971388	-0.46344155742847	0.311309428525692	0.564410917240275	0.239514967184248	0.185529053945894	0.0301433152043564	0.149966742310231	0.574402623068631	0.275197628458498	0.582689543657923	0.600116780452749	-0.000668507544956776	-0.957574071825588	0.335813484064423	0.0517150392765625	0.0183648864816992	-1.88858238787831	0.146811938414638	0.312467223030835	0.001	0.001	6.90295822324003	0.0120298288634816	0.438439710073565	0.545755121938593	7.29203683347823	0.808846624734886	1	0.335813484064423	TRUE	0.453157978301686	MHNA
573169	LGMA-(LAMN+MHNA+GCA)/3	LGMA	Tregs	iCAFs	LTB	LTBR	-0.216	-0.467	-0.3415	0.508	1	0.397	1	-0.000151771735725281	up	-2.82291838925201	LTB_LTBR	LTB_LTBR_Tregs_iCAFs	0.422523015698389	0.0474985093522994	0.0200692134127117	0.35292765852268	0.0666509840821767	0.0235229757503551	0.204322685818432	0.262803994133876	0.233563339976154	-0.0635334381466734	-0.294136287716081	0.377701296622379	0.423243156715223	0.308027853369617	0.250760364975188	-0.187364833341625	-0.401209493236885	0.275556952928494	0.554886812791951	0.227497305066475	0.193630973769314	-0.000151771735725281	-2.82291838925201	0.001	0.0567739436089634	0.00370331629588063	-1.73807364519679	0.174195081556286	0.0843883822588552	0.394980338020371	0.476903919137016	7.74401300400019	0.803703056766197	0.309657605961814	0.3469155854535	3.50225307007862	0.590641547922372	0.75	0.174195081556286	TRUE	0.45315717825319	LAMN
573170	LGMA-(LAMN+MHNA+GCA)/3	LGMA	Tregs	iCAFs	LTB	LTBR	-0.216	-0.467	-0.3415	0.508	1	0.397	1	0.00370331629588063	down	-1.73807364519679	LTB_LTBR	LTB_LTBR_Tregs_iCAFs	0.422523015698389	0.0474985093522994	0.0200692134127117	0.35292765852268	0.0666509840821767	0.0235229757503551	0.204322685818432	0.262803994133876	0.233563339976154	-0.0635334381466734	-0.294136287716081	0.377701296622379	0.423243156715223	0.308027853369617	0.250760364975188	-0.187364833341625	-0.401209493236885	0.275556952928494	0.554886812791951	0.227497305066475	0.193630973769314	-0.000151771735725281	-2.82291838925201	0.001	0.0567739436089634	0.00370331629588063	-1.73807364519679	0.174195081556286	0.0843883822588552	0.394980338020371	0.476903919137016	7.74401300400019	0.803703056766197	0.309657605961814	0.3469155854535	3.50225307007862	0.590641547922372	0.75	0.174195081556286	TRUE	0.45315717825319	LAMN
573171	MHNA-(LGMA+LAMN+GCA)/3	MHNA	Fibroblasts	C1Qhi.monocytes	GZMB	IGF2R	-0.211	-0.636	-0.4235	0.818	1	0.307	0.58	0.000257251473692946	up	-0.609162490539616	GZMB_IGF2R	GZMB_IGF2R_Fibroblasts_C1Qhi.monocytes	0.0339932839883066	0.182540544592175	0.00620515257170194	0.0259800262998898	0.201115538236253	0.00522498697269435	0.310731215249496	0.176248705813806	0.243489960531651	-0.0184090529253509	-0.087246696328677	0.380102449175604	0.168400832399552	0.373979510164879	0.374279654234032	-0.326179993196509	-0.512861624522813	0.228620194035214	0.640608156665469	0.182402084081926	0.152420948616601	0.000257251473692946	-0.609162490539616	0.399533287683148	0.0607783289238805	0.0707303661270095	0.904219570007271	0.654926579574627	1.001	0.0925831725673249	0.10532899736312	2.96721730480573	0.365686816655304	0.485649422190705	0.510120193859183	5.99549070401178	0.73736505708746	0.333333333333333	0.654926579574627	TRUE	0.453155771457233	LAMN
573172	MHNA-(LGMA+LAMN+GCA)/3	MHNA	Fibroblasts	C1Qhi.monocytes	GZMB	IGF2R	-0.211	-0.636	-0.4235	0.818	1	0.307	0.58	0.0707303661270095	down	0.904219570007271	GZMB_IGF2R	GZMB_IGF2R_Fibroblasts_C1Qhi.monocytes	0.0339932839883066	0.182540544592175	0.00620515257170194	0.0259800262998898	0.201115538236253	0.00522498697269435	0.310731215249496	0.176248705813806	0.243489960531651	-0.0184090529253509	-0.087246696328677	0.380102449175604	0.168400832399552	0.373979510164879	0.374279654234032	-0.326179993196509	-0.512861624522813	0.228620194035214	0.640608156665469	0.182402084081926	0.152420948616601	0.000257251473692946	-0.609162490539616	0.399533287683148	0.0607783289238805	0.0707303661270095	0.904219570007271	0.654926579574627	1.001	0.0925831725673249	0.10532899736312	2.96721730480573	0.365686816655304	0.485649422190705	0.510120193859183	5.99549070401178	0.73736505708746	0.333333333333333	0.654926579574627	TRUE	0.453155771457233	LAMN
573173	MHNA-(LGMA+LAMN+GCA)/3	MHNA	Endothelial	Fibroblasts	LAMB2	ITGA3	-0.857	-1.19	-1.0235	0.122	0.924	0.282	1	-0.0017631702224911	up	-0.54551765129495	LAMB2_ITGA3	LAMB2_ITGA3_Endothelial_Fibroblasts	0.143957866341526	0.0378782277942198	0.00545286885405415	0.186918159768838	0.0368454348366919	0.0068870808755571	0.243146692749466	0.310731215249496	0.276938953999481	-0.782989625111741	-0.913640169325252	0.203897870978069	0.775532255482632	0.135024811909717	0.0879021930526653	-0.65420356109996	-0.549750891680639	0.135397951850521	0.66647951850521	0.125898311174991	0.140024254401725	-0.0017631702224911	-0.54551765129495	0.411173074865443	0.0409981629483437	0.0115603295936852	1.45887955593735	0.755839878822684	0.206613932604522	0.522396164795271	0.607016394537124	5.67825217725001	0.825333552101484	0.292504018647702	0.248647755547238	2.54221713695076	0.460905154634716	0.333333333333333	0.755839878822684	TRUE	0.453155706794007	GCA
573174	MHNA-(LGMA+LAMN+GCA)/3	MHNA	Endothelial	Fibroblasts	LAMB2	ITGA3	-0.857	-1.19	-1.0235	0.122	0.924	0.282	1	0.0115603295936852	down	1.45887955593735	LAMB2_ITGA3	LAMB2_ITGA3_Endothelial_Fibroblasts	0.143957866341526	0.0378782277942198	0.00545286885405415	0.186918159768838	0.0368454348366919	0.0068870808755571	0.243146692749466	0.310731215249496	0.276938953999481	-0.782989625111741	-0.913640169325252	0.203897870978069	0.775532255482632	0.135024811909717	0.0879021930526653	-0.65420356109996	-0.549750891680639	0.135397951850521	0.66647951850521	0.125898311174991	0.140024254401725	-0.0017631702224911	-0.54551765129495	0.411173074865443	0.0409981629483437	0.0115603295936852	1.45887955593735	0.755839878822684	0.206613932604522	0.522396164795271	0.607016394537124	5.67825217725001	0.825333552101484	0.292504018647702	0.248647755547238	2.54221713695076	0.460905154634716	0.333333333333333	0.755839878822684	TRUE	0.453155706794007	GCA
573175	GCA-(LGMA+LAMN+MHNA)/3	GCA	iCAFs	CD4..T.cells	HLA.B	CD8A	-0.278	-0.0771	-0.17755	0.588	0.922	0.782	1	0.00119806459263449	up	0.368468919254541	HLA.B_CD8A	HLA.B_CD8A_iCAFs_CD4..T.cells	0.489480242898648	0.15538687697263	0.0760588062838253	0.567195767195767	0.172042302140212	0.0975816655525436	0.154589017934036	0.3059809126524	0.230284965293218	-0.0641131033508335	-0.230622673923862	0.35334960781175	0.357371538338402	0.307747718905074	0.282235473027053	-0.00823375933908572	-0.106793246940152	0.435905497664391	0.207150556952928	0.399928135106001	0.358224038807043	0.00119806459263449	0.368468919254541	0.578328955765291	0.0699889999831815	0.0136659538733607	-0.391501330902169	0.419186713111789	0.239369520084112	0.0479824813830376	0.0405446747741695	7.68317384138436	0.001	0.209874306838749	0.286321883115061	5.93424841822928	0.698164285021016	1	0.578328955765291	TRUE	0.453154645352986	LAMN
573176	GCA-(LGMA+LAMN+MHNA)/3	GCA	iCAFs	CD4..T.cells	HLA.B	CD8A	-0.278	-0.0771	-0.17755	0.588	0.922	0.782	1	0.0136659538733607	down	-0.391501330902169	HLA.B_CD8A	HLA.B_CD8A_iCAFs_CD4..T.cells	0.489480242898648	0.15538687697263	0.0760588062838253	0.567195767195767	0.172042302140212	0.0975816655525436	0.154589017934036	0.3059809126524	0.230284965293218	-0.0641131033508335	-0.230622673923862	0.35334960781175	0.357371538338402	0.307747718905074	0.282235473027053	-0.00823375933908572	-0.106793246940152	0.435905497664391	0.207150556952928	0.399928135106001	0.358224038807043	0.00119806459263449	0.368468919254541	0.578328955765291	0.0699889999831815	0.0136659538733607	-0.391501330902169	0.419186713111789	0.239369520084112	0.0479824813830376	0.0405446747741695	7.68317384138436	0.001	0.209874306838749	0.286321883115061	5.93424841822928	0.698164285021016	1	0.578328955765291	TRUE	0.453154645352986	LAMN
573177	MHNA-(LGMA+LAMN+GCA)/3	MHNA	Endothelial	Tregs	APP	FLT1	-0.146	-1.52	-0.833	0.709	1	0.291	1	0.00887579283953202	up	-1.15111135161894	APP_FLT1	APP_FLT1_Endothelial_Tregs	1.04721911084456	0.0347997265976534	0.0364429387452283	0.678639108503362	0.0336510966451312	0.0228369502274123	0.243146692749466	0.591672972047092	0.417409832398279	-0.0218056496632723	-0.149353764816933	0.407135425004002	0.257763726588763	0.366255802785337	0.330118456859292	-0.814882656741421	-0.536107011014093	0.102564678404599	0.656867588932806	0.110896514552641	0.144650556952928	0.00887579283953202	-1.15111135161894	0.300418112257845	0.145154862300702	0.00648853723510264	0.289065355094114	0.543007128112591	0.127715935519559	0.895761905142334	0.85989362850109	9.46143140099229	0.962552392115077	0.0442437288806938	0.0546652151697681	2.98184468122503	0.32788971357669	0.333333333333333	0.543007128112591	TRUE	0.453154628923897	GCA
573178	MHNA-(LGMA+LAMN+GCA)/3	MHNA	Endothelial	Tregs	APP	FLT1	-0.146	-1.52	-0.833	0.709	1	0.291	1	0.00648853723510264	down	0.289065355094114	APP_FLT1	APP_FLT1_Endothelial_Tregs	1.04721911084456	0.0347997265976534	0.0364429387452283	0.678639108503362	0.0336510966451312	0.0228369502274123	0.243146692749466	0.591672972047092	0.417409832398279	-0.0218056496632723	-0.149353764816933	0.407135425004002	0.257763726588763	0.366255802785337	0.330118456859292	-0.814882656741421	-0.536107011014093	0.102564678404599	0.656867588932806	0.110896514552641	0.144650556952928	0.00887579283953202	-1.15111135161894	0.300418112257845	0.145154862300702	0.00648853723510264	0.289065355094114	0.543007128112591	0.127715935519559	0.895761905142334	0.85989362850109	9.46143140099229	0.962552392115077	0.0442437288806938	0.0546652151697681	2.98184468122503	0.32788971357669	0.333333333333333	0.543007128112591	TRUE	0.453154628923897	GCA
573179	MHNA-(LGMA+LAMN+GCA)/3	MHNA	Endothelial	CD4..T.cells	THY1	ITGB2	-0.634	0.169	-0.2325	0.412	0.998	0.546	1	0.0139711056411727	up	0.234346775678096	THY1_ITGB2	THY1_ITGB2_Endothelial_CD4..T.cells	0.0224154322991906	0.407031632243069	0.00912378999617357	0.0180884977265068	0.446074822307136	0.00806882340915455	0.243146692749466	0.415346021722053	0.329246357235759	-0.244155165034993	-0.385102783966865	0.249659836721626	0.504121978549704	0.221026092524412	0.214022730910837	0.0444144433828994	0.262807357295263	0.558951670858785	0.418904958677686	0.603350700682716	0.676360941430111	0.0139711056411727	0.234346775678096	0.553799815206674	0.195038573757614	0.00363032328576882	-0.0411155248668468	0.482934934713575	0.0832528857929405	0.0305270325603192	0.0299051740956237	2.91287590060481	0.328761969250977	0.31727824356281	0.483694667980353	7.46108516819786	0.760274566114892	0	0.553799815206674	TRUE	0.453151625551495	LAMN
573180	MHNA-(LGMA+LAMN+GCA)/3	MHNA	Endothelial	CD4..T.cells	THY1	ITGB2	-0.634	0.169	-0.2325	0.412	0.998	0.546	1	0.00363032328576882	down	-0.0411155248668468	THY1_ITGB2	THY1_ITGB2_Endothelial_CD4..T.cells	0.0224154322991906	0.407031632243069	0.00912378999617357	0.0180884977265068	0.446074822307136	0.00806882340915455	0.243146692749466	0.415346021722053	0.329246357235759	-0.244155165034993	-0.385102783966865	0.249659836721626	0.504121978549704	0.221026092524412	0.214022730910837	0.0444144433828994	0.262807357295263	0.558951670858785	0.418904958677686	0.603350700682716	0.676360941430111	0.0139711056411727	0.234346775678096	0.553799815206674	0.195038573757614	0.00363032328576882	-0.0411155248668468	0.482934934713575	0.0832528857929405	0.0305270325603192	0.0299051740956237	2.91287590060481	0.328761969250977	0.31727824356281	0.483694667980353	7.46108516819786	0.760274566114892	0	0.553799815206674	TRUE	0.453151625551495	LAMN
573181	MHNA-(LGMA+LAMN+GCA)/3	MHNA	Epithelial	Tregs	SPARC	FGFR1	2.02	-0.472	0.774	0.292	1	0.585	1	0.0112769265131199	up	-0.400997423912486	SPARC_FGFR1	SPARC_FGFR1_Epithelial_Tregs	0.151611584169667	0.0345541386867464	0.00523880770591601	0.105463728191001	0.0398199109801356	0.00419955626819888	0.197703809143393	0.591672972047092	0.394688390595242	1.0799266400742	0.534617148551582	0.905394589402913	0.608952297102609	0.846726428685769	0.774111573555307	-0.109902431209211	-0.23284413391782	0.273715415019763	0.385981854114265	0.266394178943586	0.273109054976644	0.0112769265131199	-0.400997423912486	0.437603885442275	0.168662243300778	0.00298801497033135	-1.49018858267215	0.219294602214383	0.0732609862796891	0.0546819912909601	0.0824881241146372	5.47822585803378	0.313678984907097	0.0583958406961006	0.067954343200882	3.92466225113383	0.461209921662778	0.333333333333333	0.437603885442275	TRUE	0.453149959119296	LGMA
573182	MHNA-(LGMA+LAMN+GCA)/3	MHNA	Epithelial	Tregs	SPARC	FGFR1	2.02	-0.472	0.774	0.292	1	0.585	1	0.00298801497033135	down	-1.49018858267215	SPARC_FGFR1	SPARC_FGFR1_Epithelial_Tregs	0.151611584169667	0.0345541386867464	0.00523880770591601	0.105463728191001	0.0398199109801356	0.00419955626819888	0.197703809143393	0.591672972047092	0.394688390595242	1.0799266400742	0.534617148551582	0.905394589402913	0.608952297102609	0.846726428685769	0.774111573555307	-0.109902431209211	-0.23284413391782	0.273715415019763	0.385981854114265	0.266394178943586	0.273109054976644	0.0112769265131199	-0.400997423912486	0.437603885442275	0.168662243300778	0.00298801497033135	-1.49018858267215	0.219294602214383	0.0732609862796891	0.0546819912909601	0.0824881241146372	5.47822585803378	0.313678984907097	0.0583958406961006	0.067954343200882	3.92466225113383	0.461209921662778	0.333333333333333	0.437603885442275	TRUE	0.453149959119296	LGMA
573183	MHNA-(LGMA+LAMN+GCA)/3	MHNA	CD8..T.cells	Macrophages	EFNA5	EPHA4	-0.273	1.6	0.6635	0.555	0.984	0.102	0.727	-0.00362548099573048	up	-1.18819843861793	EFNA5_EPHA4	EFNA5_EPHA4_CD8..T.cells_Macrophages	0.0140777346642026	0.0731217556735401	0.00102938867455275	0.0165351362903382	0.0719054956343092	0.00118896717033762	0.223068359731449	0.0345408446629282	0.128804602197189	-0.0698080156075094	-0.255707016877324	0.35527052985433	0.384704658235953	0.303305586681607	0.269889546982552	1.58623972518093	0.991399828238082	0.892629356809199	0.849353215954006	0.90697987782968	0.906665468918433	-0.00362548099573048	-1.18819843861793	0.293635381638951	0.022765921499799	0.0343336468683716	0.486538655202182	0.578934872555686	0.560881022603313	0.01596288621692	0.0231433926235188	2.40339983898346	0.250339634427511	0.135254748905983	0.157116844814553	3.76683966396654	0.450822511005136	0	0.578934872555686	TRUE	0.453149903503744	LAMN
573184	MHNA-(LGMA+LAMN+GCA)/3	MHNA	CD8..T.cells	Macrophages	EFNA5	EPHA4	-0.273	1.6	0.6635	0.555	0.984	0.102	0.727	0.0343336468683716	down	0.486538655202182	EFNA5_EPHA4	EFNA5_EPHA4_CD8..T.cells_Macrophages	0.0140777346642026	0.0731217556735401	0.00102938867455275	0.0165351362903382	0.0719054956343092	0.00118896717033762	0.223068359731449	0.0345408446629282	0.128804602197189	-0.0698080156075094	-0.255707016877324	0.35527052985433	0.384704658235953	0.303305586681607	0.269889546982552	1.58623972518093	0.991399828238082	0.892629356809199	0.849353215954006	0.90697987782968	0.906665468918433	-0.00362548099573048	-1.18819843861793	0.293635381638951	0.022765921499799	0.0343336468683716	0.486538655202182	0.578934872555686	0.560881022603313	0.01596288621692	0.0231433926235188	2.40339983898346	0.250339634427511	0.135254748905983	0.157116844814553	3.76683966396654	0.450822511005136	0	0.578934872555686	TRUE	0.453149903503744	LAMN
573185	GCA-(LGMA+LAMN+MHNA)/3	GCA	CD8..T.cells	iCAFs	LGALS1	PTPRC	-0.0923	1.55	0.72885	0.788	1	0.479	0.896	-0.000109814119488648	up	0.504609572351835	LGALS1_PTPRC	LGALS1_PTPRC_CD8..T.cells_iCAFs	0.540862438489964	0.019070716078898	0.0103146340021825	0.464887218045113	0.0275132275132275	0.0127905477980666	0.299850372260767	0.154589017934036	0.227219695097401	-0.00955063012571404	-0.103473782510445	0.431747238674564	0.191591964142789	0.396670401792861	0.362413958700176	0.495479954207427	0.319664486585437	0.888250089831118	0.48100071864894	0.802641034854474	0.708969637082285	-0.000109814119488648	0.504609572351835	0.603227254633159	0.0571847136054775	0.0470305352163956	0.209709802305725	0.528569398965605	0.758396809734328	0.212713319923434	0.458011525989052	8.11821528491939	0.466572014275943	0.00972734110056802	0.0158147300733363	2.53579380017816	0.226832351665572	0	0.603227254633159	TRUE	0.453149469585227	LAMN
573186	GCA-(LGMA+LAMN+MHNA)/3	GCA	CD8..T.cells	iCAFs	LGALS1	PTPRC	-0.0923	1.55	0.72885	0.788	1	0.479	0.896	0.0470305352163956	down	0.209709802305725	LGALS1_PTPRC	LGALS1_PTPRC_CD8..T.cells_iCAFs	0.540862438489964	0.019070716078898	0.0103146340021825	0.464887218045113	0.0275132275132275	0.0127905477980666	0.299850372260767	0.154589017934036	0.227219695097401	-0.00955063012571404	-0.103473782510445	0.431747238674564	0.191591964142789	0.396670401792861	0.362413958700176	0.495479954207427	0.319664486585437	0.888250089831118	0.48100071864894	0.802641034854474	0.708969637082285	-0.000109814119488648	0.504609572351835	0.603227254633159	0.0571847136054775	0.0470305352163956	0.209709802305725	0.528569398965605	0.758396809734328	0.212713319923434	0.458011525989052	8.11821528491939	0.466572014275943	0.00972734110056802	0.0158147300733363	2.53579380017816	0.226832351665572	0	0.603227254633159	TRUE	0.453149469585227	LAMN
573187	MHNA-(LGMA+LAMN+GCA)/3	MHNA	NK.cells	Macrophages	MIF	ACKR3	0.13	0.886	0.508	0.701	1	0.479	0.956	-0.00351578339651357	up	-1.1104863230838	MIF_ACKR3	MIF_ACKR3_NK.cells_Macrophages	0.424302350937166	0.0763004138904877	0.0323744449912127	0.426082050723586	0.0764790764790765	0.0325863617436508	0.220650162690461	0.0345408446629282	0.127595503676695	0.0200566576643344	0.154281982033341	0.534416519929566	0.264386905714743	0.555626700816392	0.59118376820874	0.283222735114697	0.319664486585437	0.796307941070787	0.48100071864894	0.747799137621272	0.708969637082285	-0.00351578339651357	-1.1104863230838	0.307847884915546	0.0238398738948494	0.01768603716588	-2.7444974513625	0.001	0.301906883104852	0.133279208491611	0.275059207561106	7.49352577939627	0.172373257769002	0.235738403748504	0.235599895416621	3.67120657411847	0.529984084518943	0.333333333333333	0.307847884915546	TRUE	0.45314742309379	LGMA
573188	MHNA-(LGMA+LAMN+GCA)/3	MHNA	NK.cells	Macrophages	MIF	ACKR3	0.13	0.886	0.508	0.701	1	0.479	0.956	0.01768603716588	down	-2.7444974513625	MIF_ACKR3	MIF_ACKR3_NK.cells_Macrophages	0.424302350937166	0.0763004138904877	0.0323744449912127	0.426082050723586	0.0764790764790765	0.0325863617436508	0.220650162690461	0.0345408446629282	0.127595503676695	0.0200566576643344	0.154281982033341	0.534416519929566	0.264386905714743	0.555626700816392	0.59118376820874	0.283222735114697	0.319664486585437	0.796307941070787	0.48100071864894	0.747799137621272	0.708969637082285	-0.00351578339651357	-1.1104863230838	0.307847884915546	0.0238398738948494	0.01768603716588	-2.7444974513625	0.001	0.301906883104852	0.133279208491611	0.275059207561106	7.49352577939627	0.172373257769002	0.235738403748504	0.235599895416621	3.67120657411847	0.529984084518943	0.333333333333333	0.307847884915546	TRUE	0.45314742309379	LGMA
573189	LGMA-(LAMN+MHNA+GCA)/3	LGMA	CD8..T.cells	SPP1..macrophages	ANXA2	DYSF	0.0488	0.445	0.2469	0.823	0.997	0.777	0.953	0.0525882863587816	up	-0.0973608394811541	ANXA2_DYSF	ANXA2_DYSF_CD8..T.cells_SPP1..macrophages	0.436900574407014	0.0358026315644696	0.0156421902957995	0.480679539463127	0.0331242165374437	0.0159221331502953	0.272401410357726	0.434443253362701	0.353422331860213	0.00412848804164123	0.0846001647877302	0.49721866495918	0.163858652153033	0.513526492716504	0.54045942052185	0.0487626466335931	0.109578981199086	0.67597915918074	0.21195652173913	0.609593963348904	0.567844951491197	0.0525882863587816	-0.0973608394811541	0.493134942877317	0.573105313757632	0.00723689007854581	-0.34188847825675	0.428213137899151	0.139357488699588	0.15833271337949	0.45919565852998	7.51938979525282	0.392971253139173	0.0855755496804273	0.0847720120483478	3.6011783930785	0.4654414925682	0	0.493134942877317	TRUE	0.453145233938395	GCA
573190	LGMA-(LAMN+MHNA+GCA)/3	LGMA	CD8..T.cells	SPP1..macrophages	ANXA2	DYSF	0.0488	0.445	0.2469	0.823	0.997	0.777	0.953	0.00723689007854581	down	-0.34188847825675	ANXA2_DYSF	ANXA2_DYSF_CD8..T.cells_SPP1..macrophages	0.436900574407014	0.0358026315644696	0.0156421902957995	0.480679539463127	0.0331242165374437	0.0159221331502953	0.272401410357726	0.434443253362701	0.353422331860213	0.00412848804164123	0.0846001647877302	0.49721866495918	0.163858652153033	0.513526492716504	0.54045942052185	0.0487626466335931	0.109578981199086	0.67597915918074	0.21195652173913	0.609593963348904	0.567844951491197	0.0525882863587816	-0.0973608394811541	0.493134942877317	0.573105313757632	0.00723689007854581	-0.34188847825675	0.428213137899151	0.139357488699588	0.15833271337949	0.45919565852998	7.51938979525282	0.392971253139173	0.0855755496804273	0.0847720120483478	3.6011783930785	0.4654414925682	0	0.493134942877317	TRUE	0.453145233938395	GCA
573191	LGMA-(LAMN+MHNA+GCA)/3	LGMA	Tregs	Macrophages	ANXA1	DYSF	-0.352	-0.566	-0.459	0.247	1	0.558	1	0.0580875329447371	up	1.08169183092809	ANXA1_DYSF	ANXA1_DYSF_Tregs_Macrophages	0.586294961975216	0.0308870685899051	0.0181089327044443	0.414268130151204	0.0324355222242546	0.0134370031423198	0.204322685818432	1.001	0.602661342909216	-0.213770672452598	-0.607303046740334	0.32709700656315	0.648891467904594	0.230030414599008	0.146330238514487	-0.14340504340133	-0.253365801062421	0.246586417535034	0.408394717930291	0.247664390945023	0.262306863097377	0.0580875329447371	1.08169183092809	0.70876785707986	0.626943584459262	0.000248203685306947	-0.287327756647111	0.438139764240784	0.0306398363003518	0.414197212748762	0.457863565283269	8.60878408644668	0.737778558419313	0.0739636535041941	0.0830302860746364	3.32320576752529	0.42959155484971	0.25	0.70876785707986	TRUE	0.453145133309801	GCA
573192	LGMA-(LAMN+MHNA+GCA)/3	LGMA	Tregs	Macrophages	ANXA1	DYSF	-0.352	-0.566	-0.459	0.247	1	0.558	1	0.000248203685306947	down	-0.287327756647111	ANXA1_DYSF	ANXA1_DYSF_Tregs_Macrophages	0.586294961975216	0.0308870685899051	0.0181089327044443	0.414268130151204	0.0324355222242546	0.0134370031423198	0.204322685818432	1.001	0.602661342909216	-0.213770672452598	-0.607303046740334	0.32709700656315	0.648891467904594	0.230030414599008	0.146330238514487	-0.14340504340133	-0.253365801062421	0.246586417535034	0.408394717930291	0.247664390945023	0.262306863097377	0.0580875329447371	1.08169183092809	0.70876785707986	0.626943584459262	0.000248203685306947	-0.287327756647111	0.438139764240784	0.0306398363003518	0.414197212748762	0.457863565283269	8.60878408644668	0.737778558419313	0.0739636535041941	0.0830302860746364	3.32320576752529	0.42959155484971	0.25	0.70876785707986	TRUE	0.453145133309801	GCA
573193	LGMA-(LAMN+MHNA+GCA)/3	LGMA	Macrophages	Tregs	SPON1	APP	-0.172	0.168	-0.00199999999999999	0.821	1	0.688	1	0.0117138153449432	up	-0.933950968280469	SPON1_APP	SPON1_APP_Macrophages_Tregs	0.0359396080561189	0.169180528425376	0.0060802818823351	0.0410823614624003	0.174039470679535	0.00714995244318148	1.001	0.204322685818432	0.602661342909216	-0.0147329769754562	-0.0856568428805593	0.395930046422283	0.165759564591004	0.382783736193373	0.375540259324476	0.0272851423764341	0.162411561764489	0.558300395256917	0.294196909809558	0.577614085519224	0.610335070068272	0.0117138153449432	-0.933950968280469	0.340133832754338	0.172939436335601	0.00126758844420188	-0.611462262442934	0.37916763138511	0.0464976258251236	0.0640780253581507	0.0730943947668864	3.64039355454597	0.458310278268285	0.124034195759377	0.184836915972403	5.98023396618902	0.434761402209365	0.5	0.37916763138511	TRUE	0.453144035890679	GCA
573194	LGMA-(LAMN+MHNA+GCA)/3	LGMA	Macrophages	Tregs	SPON1	APP	-0.172	0.168	-0.00199999999999999	0.821	1	0.688	1	0.00126758844420188	down	-0.611462262442934	SPON1_APP	SPON1_APP_Macrophages_Tregs	0.0359396080561189	0.169180528425376	0.0060802818823351	0.0410823614624003	0.174039470679535	0.00714995244318148	1.001	0.204322685818432	0.602661342909216	-0.0147329769754562	-0.0856568428805593	0.395930046422283	0.165759564591004	0.382783736193373	0.375540259324476	0.0272851423764341	0.162411561764489	0.558300395256917	0.294196909809558	0.577614085519224	0.610335070068272	0.0117138153449432	-0.933950968280469	0.340133832754338	0.172939436335601	0.00126758844420188	-0.611462262442934	0.37916763138511	0.0464976258251236	0.0640780253581507	0.0730943947668864	3.64039355454597	0.458310278268285	0.124034195759377	0.184836915972403	5.98023396618902	0.434761402209365	0.5	0.37916763138511	TRUE	0.453144035890679	GCA
573195	MHNA-(LGMA+LAMN+GCA)/3	MHNA	Macrophages	NK.cells	CD99	CD81	-0.981	0.487	-0.247	0.135	0.788	0.161	1	0.00334464040410749	up	-0.162671013798818	CD99_CD81	CD99_CD81_Macrophages_NK.cells	0.191882543942579	0.376687471860499	0.0722797503718912	0.185878151979847	0.388286606811545	0.0721739969126554	0.0345408446629282	0.220650162690461	0.127595503676695	-0.853142573106399	-0.869666231504994	0.184768688970706	0.761225388186329	0.128301584760685	0.0940851608772211	0.386275798372489	0.79317412396815	0.69055425799497	0.782271828961552	0.778206970894718	0.868913941789436	0.00334464040410749	-0.162671013798818	0.481190588253782	0.0910042295811422	0.0268600688678134	0.200880982975652	0.526963108067283	0.444620282097154	0.0875827853709767	0.100985068539847	6.10640046554606	0.252780549798706	0.235982426525606	0.380344011647045	7.37402338704969	0.460037632783272	0.666666666666667	0.526963108067283	TRUE	0.45314102705432	LGMA
573196	MHNA-(LGMA+LAMN+GCA)/3	MHNA	Macrophages	NK.cells	CD99	CD81	-0.981	0.487	-0.247	0.135	0.788	0.161	1	0.0268600688678134	down	0.200880982975652	CD99_CD81	CD99_CD81_Macrophages_NK.cells	0.191882543942579	0.376687471860499	0.0722797503718912	0.185878151979847	0.388286606811545	0.0721739969126554	0.0345408446629282	0.220650162690461	0.127595503676695	-0.853142573106399	-0.869666231504994	0.184768688970706	0.761225388186329	0.128301584760685	0.0940851608772211	0.386275798372489	0.79317412396815	0.69055425799497	0.782271828961552	0.778206970894718	0.868913941789436	0.00334464040410749	-0.162671013798818	0.481190588253782	0.0910042295811422	0.0268600688678134	0.200880982975652	0.526963108067283	0.444620282097154	0.0875827853709767	0.100985068539847	6.10640046554606	0.252780549798706	0.235982426525606	0.380344011647045	7.37402338704969	0.460037632783272	0.666666666666667	0.526963108067283	TRUE	0.45314102705432	LGMA
573197	MHNA-(LGMA+LAMN+GCA)/3	MHNA	Epithelial	CD4..T.cells	ICAM1	MSN	-0.332	0.0311	-0.15045	0.828	1	0.895	1	0.0143399118916154	up	0.361896351002248	ICAM1_MSN	ICAM1_MSN_Epithelial_CD4..T.cells	0.0149013808282781	0.576097032549543	0.00858464127606164	0.0166115702479339	0.612912288666233	0.0101814355390011	0.197703809143393	0.415346021722053	0.306524915432723	-0.0272139281874198	-0.0819696632151199	0.333059868736994	0.159456539138787	0.355610693132704	0.379302064991196	0.00149830360167514	0.048176964684088	0.488501616960115	0.107527847646425	0.497574559827524	0.516169601149838	0.0143399118916154	0.361896351002248	0.577126921215346	0.198649230315278	0.0032511384250573	-0.366810583580764	0.423678879188859	0.0773541967457728	0.00871240311551062	0.0124857846674289	2.89880499276858	0.174908895198358	0.705056621415271	0.834583559624639	8.0638398151053	0.881719978051677	0	0.577126921215346	TRUE	0.453140430978991	LGMA
573198	MHNA-(LGMA+LAMN+GCA)/3	MHNA	Epithelial	CD4..T.cells	ICAM1	MSN	-0.332	0.0311	-0.15045	0.828	1	0.895	1	0.0032511384250573	down	-0.366810583580764	ICAM1_MSN	ICAM1_MSN_Epithelial_CD4..T.cells	0.0149013808282781	0.576097032549543	0.00858464127606164	0.0166115702479339	0.612912288666233	0.0101814355390011	0.197703809143393	0.415346021722053	0.306524915432723	-0.0272139281874198	-0.0819696632151199	0.333059868736994	0.159456539138787	0.355610693132704	0.379302064991196	0.00149830360167514	0.048176964684088	0.488501616960115	0.107527847646425	0.497574559827524	0.516169601149838	0.0143399118916154	0.361896351002248	0.577126921215346	0.198649230315278	0.0032511384250573	-0.366810583580764	0.423678879188859	0.0773541967457728	0.00871240311551062	0.0124857846674289	2.89880499276858	0.174908895198358	0.705056621415271	0.834583559624639	8.0638398151053	0.881719978051677	0	0.577126921215346	TRUE	0.453140430978991	LGMA
573199	LAMN-(LGMA+MHNA+GCA)/3	LAMN	Epithelial	CD4..T.cells	SEMA3C	PLXND1	-0.572	0.27	-0.151	0.601	1	0.436	1	0.000516048873978239	up	-0.744638314782782	SEMA3C_PLXND1	SEMA3C_PLXND1_Epithelial_CD4..T.cells	0.102904587418723	0.0455020978999411	0.00468237461107979	0.105212355212355	0.0602894864341085	0.0063431988622759	0.224577196182587	0.372192634222999	0.298384915202793	-0.126483802014433	-0.22112552799726	0.263506483111894	0.346406275012006	0.26500720345766	0.287878181527133	0.0973386478974818	0.360513510731414	0.604383758533956	0.520279374775422	0.654823931009702	0.730439274164571	0.000516048873978239	-0.744638314782782	0.374756577092768	0.0633119859031878	0.00188600289394817	-1.22925236363313	0.266768614085613	0.0561178267331549	0.184532970343449	0.189842688842689	3.37566362474795	0.395373184394171	0.102191601512173	0.13242798070983	4.01441010311936	0.529038693338973	0.5	0.374756577092768	TRUE	0.453140418817216	LGMA
573200	LAMN-(LGMA+MHNA+GCA)/3	LAMN	Epithelial	CD4..T.cells	SEMA3C	PLXND1	-0.572	0.27	-0.151	0.601	1	0.436	1	0.00188600289394817	down	-1.22925236363313	SEMA3C_PLXND1	SEMA3C_PLXND1_Epithelial_CD4..T.cells	0.102904587418723	0.0455020978999411	0.00468237461107979	0.105212355212355	0.0602894864341085	0.0063431988622759	0.224577196182587	0.372192634222999	0.298384915202793	-0.126483802014433	-0.22112552799726	0.263506483111894	0.346406275012006	0.26500720345766	0.287878181527133	0.0973386478974818	0.360513510731414	0.604383758533956	0.520279374775422	0.654823931009702	0.730439274164571	0.000516048873978239	-0.744638314782782	0.374756577092768	0.0633119859031878	0.00188600289394817	-1.22925236363313	0.266768614085613	0.0561178267331549	0.184532970343449	0.189842688842689	3.37566362474795	0.395373184394171	0.102191601512173	0.13242798070983	4.01441010311936	0.529038693338973	0.5	0.374756577092768	TRUE	0.453140418817216	LGMA
573201	LAMN-(LGMA+MHNA+GCA)/3	LAMN	NK.cells	Macrophages	CALR	ITGAV	-0.182	-0.235	-0.2085	0.501	1	0.667	1	0.00865408542630737	up	-1.02565225885321	CALR_ITGAV	CALR_ITGAV_NK.cells_Macrophages	0.283903177684284	0.318886853662191	0.0905329910764393	0.315266887613505	0.349418604651163	0.110160115962626	0.439766549598653	0.202118009648158	0.320942279623405	-0.0546295338921613	-0.300162274132754	0.39190811589563	0.429606210981271	0.316672002561229	0.247758924283656	-0.041330429029611	-0.175874166083451	0.361637621272009	0.314229249011858	0.329141214516709	0.306818181818182	0.00865408542630737	-1.02565225885321	0.323362897054348	0.142984320655919	0.00253829195204774	-1.24867680047334	0.263234585929077	0.0662649890311942	0.18878100813245	0.322709165208288	6.98219780307782	0.3033209311252	0.374328730213287	0.459456461314045	7.32233335168376	0.71152605403778	1	0.323362897054348	TRUE	0.453140237064012	LGMA
573202	LAMN-(LGMA+MHNA+GCA)/3	LAMN	NK.cells	Macrophages	CALR	ITGAV	-0.182	-0.235	-0.2085	0.501	1	0.667	1	0.00253829195204774	down	-1.24867680047334	CALR_ITGAV	CALR_ITGAV_NK.cells_Macrophages	0.283903177684284	0.318886853662191	0.0905329910764393	0.315266887613505	0.349418604651163	0.110160115962626	0.439766549598653	0.202118009648158	0.320942279623405	-0.0546295338921613	-0.300162274132754	0.39190811589563	0.429606210981271	0.316672002561229	0.247758924283656	-0.041330429029611	-0.175874166083451	0.361637621272009	0.314229249011858	0.329141214516709	0.306818181818182	0.00865408542630737	-1.02565225885321	0.323362897054348	0.142984320655919	0.00253829195204774	-1.24867680047334	0.263234585929077	0.0662649890311942	0.18878100813245	0.322709165208288	6.98219780307782	0.3033209311252	0.374328730213287	0.459456461314045	7.32233335168376	0.71152605403778	1	0.323362897054348	TRUE	0.453140237064012	LGMA
573203	MHNA-(LGMA+LAMN+GCA)/3	MHNA	B.cells	Fibroblasts	VCAM1	MSN	0.471	0.00624	0.23862	0.664	1	0.991	1	-0.0012588212714324	up	-0.230155341960428	VCAM1_MSN	VCAM1_MSN_B.cells_Fibroblasts	0.00512906737696291	0.290368223228477	0.00148931818106787	0.00590186950837241	0.272857447489071	0.00161036904946808	0.714769094866929	0.310731215249496	0.512750155058213	0.0837588346176637	0.177831920631982	0.663818632943813	0.295801984952777	0.629262045781975	0.60711141347847	2.4500396011882e-05	0.00392634551472468	0.475565936040244	0.0234459216672655	0.475745598275243	0.476307042759612	-0.0012588212714324	-0.230155341960428	0.468848610062563	0.0459357984827327	0.00792220498834961	-0.0503863602948434	0.481248224632522	0.150018408929195	0.0164343195085773	0.0185683706250093	1.38754307512815	0.186213896228538	0.344178504073483	0.358286428878035	7.08958478965962	0.713403584666541	0	0.481248224632522	TRUE	0.453139494207031	LGMA
573204	MHNA-(LGMA+LAMN+GCA)/3	MHNA	B.cells	Fibroblasts	VCAM1	MSN	0.471	0.00624	0.23862	0.664	1	0.991	1	0.00792220498834961	down	-0.0503863602948434	VCAM1_MSN	VCAM1_MSN_B.cells_Fibroblasts	0.00512906737696291	0.290368223228477	0.00148931818106787	0.00590186950837241	0.272857447489071	0.00161036904946808	0.714769094866929	0.310731215249496	0.512750155058213	0.0837588346176637	0.177831920631982	0.663818632943813	0.295801984952777	0.629262045781975	0.60711141347847	2.4500396011882e-05	0.00392634551472468	0.475565936040244	0.0234459216672655	0.475745598275243	0.476307042759612	-0.0012588212714324	-0.230155341960428	0.468848610062563	0.0459357984827327	0.00792220498834961	-0.0503863602948434	0.481248224632522	0.150018408929195	0.0164343195085773	0.0185683706250093	1.38754307512815	0.186213896228538	0.344178504073483	0.358286428878035	7.08958478965962	0.713403584666541	0	0.481248224632522	TRUE	0.453139494207031	LGMA
573205	LAMN-(LGMA+MHNA+GCA)/3	LAMN	Tregs	Endothelial	HLA.DRB1	CD53	0.326	0.256	0.291	0.601	1	0.814	1	0.0077146268292867	up	-0.502345723919809	HLA.DRB1_CD53	HLA.DRB1_CD53_Tregs_Endothelial	0.103205535748318	0.0302564144200961	0.00312262946004914	0.107083333333333	0.0248673330865112	0.0026628769180139	0.223854363600918	0.060706862958961	0.142280613279939	0.0720869221271069	0.22112552799726	0.613414438930687	0.346406275012006	0.619817512405955	0.634264446934529	0.0228801523483645	0.0893755951107988	0.59800574919152	0.178808839381962	0.569619116061804	0.55102407473949	0.0077146268292867	-0.502345723919809	0.419068641149527	0.133786910525494	-0.00114667448419966	-0.852691253476439	0.335279097910586	0.00894078279604619	0.0420952330692994	0.0970717876983788	5.52796583941801	0.458503145327837	0.0350276868587198	0.0292364092523303	3.60923098739401	0.41632990208106	0	0.419068641149527	TRUE	0.453137462446643	LGMA
573206	LAMN-(LGMA+MHNA+GCA)/3	LAMN	Tregs	Endothelial	HLA.DRB1	CD53	0.326	0.256	0.291	0.601	1	0.814	1	-0.00114667448419966	down	-0.852691253476439	HLA.DRB1_CD53	HLA.DRB1_CD53_Tregs_Endothelial	0.103205535748318	0.0302564144200961	0.00312262946004914	0.107083333333333	0.0248673330865112	0.0026628769180139	0.223854363600918	0.060706862958961	0.142280613279939	0.0720869221271069	0.22112552799726	0.613414438930687	0.346406275012006	0.619817512405955	0.634264446934529	0.0228801523483645	0.0893755951107988	0.59800574919152	0.178808839381962	0.569619116061804	0.55102407473949	0.0077146268292867	-0.502345723919809	0.419068641149527	0.133786910525494	-0.00114667448419966	-0.852691253476439	0.335279097910586	0.00894078279604619	0.0420952330692994	0.0970717876983788	5.52796583941801	0.458503145327837	0.0350276868587198	0.0292364092523303	3.60923098739401	0.41632990208106	0	0.419068641149527	TRUE	0.453137462446643	LGMA
573207	LAMN-(LGMA+MHNA+GCA)/3	LAMN	CD8..T.cells	Fibroblasts	HLA.DQA1	CD4	-0.079	0.783	0.352	0.829	1	0.355	1	0.0101640610269934	up	-1.09637505516723	HLA.DQA1_CD4	HLA.DQA1_CD4_CD8..T.cells_Fibroblasts	0.118414688424855	0.0314455924928298	0.00372362003737341	0.149497942131497	0.0332859900214866	0.00497618701002178	0.523461688274655	0.20634857114243	0.364905129708543	-0.00643419208652839	-0.0814454694497265	0.438590523451257	0.158255962862174	0.407635665119257	0.380062429966384	0.352171199557861	0.449771646944906	0.774052281710384	0.595176068990298	0.768909450233561	0.76895436579231	0.0101640610269934	-1.09637505516723	0.310428646488212	0.157767159336078	-0.00174450410834281	-1.29914946410496	0.254051729515946	0.001	0.0727716479255	0.173086608145993	5.37642046184147	0.495114088891809	0.055533913726934	0.0458120372236968	4.12265038543211	0.505880205929949	0	0.310428646488212	TRUE	0.453136862140025	LGMA
573208	LAMN-(LGMA+MHNA+GCA)/3	LAMN	CD8..T.cells	Fibroblasts	HLA.DQA1	CD4	-0.079	0.783	0.352	0.829	1	0.355	1	-0.00174450410834281	down	-1.29914946410496	HLA.DQA1_CD4	HLA.DQA1_CD4_CD8..T.cells_Fibroblasts	0.118414688424855	0.0314455924928298	0.00372362003737341	0.149497942131497	0.0332859900214866	0.00497618701002178	0.523461688274655	0.20634857114243	0.364905129708543	-0.00643419208652839	-0.0814454694497265	0.438590523451257	0.158255962862174	0.407635665119257	0.380062429966384	0.352171199557861	0.449771646944906	0.774052281710384	0.595176068990298	0.768909450233561	0.76895436579231	0.0101640610269934	-1.09637505516723	0.310428646488212	0.157767159336078	-0.00174450410834281	-1.29914946410496	0.254051729515946	0.001	0.0727716479255	0.173086608145993	5.37642046184147	0.495114088891809	0.055533913726934	0.0458120372236968	4.12265038543211	0.505880205929949	0	0.310428646488212	TRUE	0.453136862140025	LGMA
573209	GCA-(LGMA+LAMN+MHNA)/3	GCA	Endothelial	Fibroblasts	PLAU	LRP1	-1.4	0.559	-0.4205	0.109	1	0.297	1	-0.00385537879354361	up	-2.29171852314516	PLAU_LRP1	PLAU_LRP1_Endothelial_Fibroblasts	0.0224665630826764	0.671773766388416	0.0150924476998525	0.0277432969215492	0.559728332984147	0.0155287093373829	0.391834343333059	0.570070300444639	0.480952321888849	-1.34760290288313	-0.962573502059376	0.132783736193373	0.790239314871138	0.0985673123099088	0.0809988794621418	0.294729144831678	0.527243550682788	0.713438735177866	0.651410348544736	0.751572044556234	0.798666007905138	-0.00385537879354361	-2.29171852314516	0.0918163639821298	0.0205151950268342	0.0177448036589561	-1.98241024121799	0.129741159050605	0.302821068519318	0.160782498534213	0.176084502323963	3.07724761098657	0.525758114373385	0.765589829933309	0.7504206029645	8.46971546197394	0.973809063902273	0	0.129741159050605	TRUE	0.453136730308277	MHNA
573210	GCA-(LGMA+LAMN+MHNA)/3	GCA	Endothelial	Fibroblasts	PLAU	LRP1	-1.4	0.559	-0.4205	0.109	1	0.297	1	0.0177448036589561	down	-1.98241024121799	PLAU_LRP1	PLAU_LRP1_Endothelial_Fibroblasts	0.0224665630826764	0.671773766388416	0.0150924476998525	0.0277432969215492	0.559728332984147	0.0155287093373829	0.391834343333059	0.570070300444639	0.480952321888849	-1.34760290288313	-0.962573502059376	0.132783736193373	0.790239314871138	0.0985673123099088	0.0809988794621418	0.294729144831678	0.527243550682788	0.713438735177866	0.651410348544736	0.751572044556234	0.798666007905138	-0.00385537879354361	-2.29171852314516	0.0918163639821298	0.0205151950268342	0.0177448036589561	-1.98241024121799	0.129741159050605	0.302821068519318	0.160782498534213	0.176084502323963	3.07724761098657	0.525758114373385	0.765589829933309	0.7504206029645	8.46971546197394	0.973809063902273	0	0.129741159050605	TRUE	0.453136730308277	MHNA
573211	LGMA-(LAMN+MHNA+GCA)/3	LGMA	NK.cells	iCAFs	ITGB2	CD82	0.282	-0.964	-0.341	0.263	1	0.247	1	0.00373815564001912	up	-0.941188615470823	ITGB2_CD82	ITGB2_CD82_NK.cells_iCAFs	0.369098207346546	0.029626527212914	0.0109350980841902	0.367187975758379	0.042359780891891	0.0155540021992619	0.260586388381787	0.262803994133876	0.261695191257832	0.163572478925888	0.580044251510242	0.596346246198175	0.634204418120698	0.67760525052025	0.787457979830319	-0.585440137057682	-0.607303046740334	0.165154509522098	0.69699964067553	0.134881422924901	0.126235177865613	0.00373815564001912	-0.941188615470823	0.338810164189909	0.0948567900119353	0.00791570391520986	0.0149892378061503	0.493142479603202	0.149917276703472	0.287802605680618	0.398331723696868	7.45221100389345	0.759371490074348	0.138921131947022	0.164990272515324	2.37337461334355	0.277132351382719	0.25	0.493142479603202	TRUE	0.453135141412431	LAMN
573212	LGMA-(LAMN+MHNA+GCA)/3	LGMA	NK.cells	iCAFs	ITGB2	CD82	0.282	-0.964	-0.341	0.263	1	0.247	1	0.00791570391520986	down	0.0149892378061503	ITGB2_CD82	ITGB2_CD82_NK.cells_iCAFs	0.369098207346546	0.029626527212914	0.0109350980841902	0.367187975758379	0.042359780891891	0.0155540021992619	0.260586388381787	0.262803994133876	0.261695191257832	0.163572478925888	0.580044251510242	0.596346246198175	0.634204418120698	0.67760525052025	0.787457979830319	-0.585440137057682	-0.607303046740334	0.165154509522098	0.69699964067553	0.134881422924901	0.126235177865613	0.00373815564001912	-0.941188615470823	0.338810164189909	0.0948567900119353	0.00791570391520986	0.0149892378061503	0.493142479603202	0.149917276703472	0.287802605680618	0.398331723696868	7.45221100389345	0.759371490074348	0.138921131947022	0.164990272515324	2.37337461334355	0.277132351382719	0.25	0.493142479603202	TRUE	0.453135141412431	LAMN
573213	MHNA-(LGMA+LAMN+GCA)/3	MHNA	SPP1..macrophages	Fibroblasts	COL1A1	ITGA11	0.0592	0.132	0.0956	0.932	1	0.87	1	0.000936352482740793	up	1.14245594840395	COL1A1_ITGA11	COL1A1_ITGA11_SPP1..macrophages_Fibroblasts	0.404910676437209	0.0244774913396195	0.00991119757581124	0.354991948470209	0.0258335998862707	0.00917071995962703	0.718445157367712	0.310731215249496	0.514588186308604	0.0018105779886443	0.0305840876460186	0.502241075716344	0.0740355370577877	0.500800384184409	0.499559788698575	0.00798345865434236	0.0604807473813815	0.540334171757097	0.128166546891843	0.530362917714696	0.52600610851599	0.000936352482740793	1.14245594840395	0.719880798900955	0.0674268076540839	0.00701630049992833	-0.426198328288138	0.412874037654683	0.135925945233246	0.104342974301858	0.332735145970518	5.95128605450214	0.298092511212018	0.109309611772168	0.109501119522337	2.8446652893383	0.440196915901361	0	0.719880798900955	TRUE	0.453134690610607	LGMA
573214	MHNA-(LGMA+LAMN+GCA)/3	MHNA	SPP1..macrophages	Fibroblasts	COL1A1	ITGA11	0.0592	0.132	0.0956	0.932	1	0.87	1	0.00701630049992833	down	-0.426198328288138	COL1A1_ITGA11	COL1A1_ITGA11_SPP1..macrophages_Fibroblasts	0.404910676437209	0.0244774913396195	0.00991119757581124	0.354991948470209	0.0258335998862707	0.00917071995962703	0.718445157367712	0.310731215249496	0.514588186308604	0.0018105779886443	0.0305840876460186	0.502241075716344	0.0740355370577877	0.500800384184409	0.499559788698575	0.00798345865434236	0.0604807473813815	0.540334171757097	0.128166546891843	0.530362917714696	0.52600610851599	0.000936352482740793	1.14245594840395	0.719880798900955	0.0674268076540839	0.00701630049992833	-0.426198328288138	0.412874037654683	0.135925945233246	0.104342974301858	0.332735145970518	5.95128605450214	0.298092511212018	0.109309611772168	0.109501119522337	2.8446652893383	0.440196915901361	0	0.719880798900955	TRUE	0.453134690610607	LGMA
573215	LAMN-(LGMA+MHNA+GCA)/3	LAMN	Fibroblasts	CD4..T.cells	CLEC2B	KLRF1	-0.213	-1.76	-0.9865	0.683	1	0.00108	0.884	0.000671044840220569	up	-0.621597539499879	CLEC2B_KLRF1	CLEC2B_KLRF1_Fibroblasts_CD4..T.cells	0.124300266950315	0.0491145330651293	0.00610494957113567	0.136539932262646	0.0514474321705426	0.00702462890365297	0.20634857114243	0.372192634222999	0.289270602682715	-0.0352683901158336	-0.165579296318467	0.379262045781975	0.280754762285897	0.34300464222827	0.318913078277573	-5.22117419034297	-2.96657624451305	0.0861704994610133	0.991690621631333	0.0176068990298239	0.00175170679123248	0.000671044840220569	-0.621597539499879	0.397259084067951	0.0648294146377943	0.00371235059023088	0.0217216568044807	0.49436735724045	0.0845289218706761	0.18509767407651	0.212439476567295	5.97853609721467	0.673674391458201	0.279136294676532	0.32289217441893	4.25262078321309	0.681148766209395	0.5	0.49436735724045	TRUE	0.453134396375262	MHNA
573216	LAMN-(LGMA+MHNA+GCA)/3	LAMN	Fibroblasts	CD4..T.cells	CLEC2B	KLRF1	-0.213	-1.76	-0.9865	0.683	1	0.00108	0.884	0.00371235059023088	down	0.0217216568044807	CLEC2B_KLRF1	CLEC2B_KLRF1_Fibroblasts_CD4..T.cells	0.124300266950315	0.0491145330651293	0.00610494957113567	0.136539932262646	0.0514474321705426	0.00702462890365297	0.20634857114243	0.372192634222999	0.289270602682715	-0.0352683901158336	-0.165579296318467	0.379262045781975	0.280754762285897	0.34300464222827	0.318913078277573	-5.22117419034297	-2.96657624451305	0.0861704994610133	0.991690621631333	0.0176068990298239	0.00175170679123248	0.000671044840220569	-0.621597539499879	0.397259084067951	0.0648294146377943	0.00371235059023088	0.0217216568044807	0.49436735724045	0.0845289218706761	0.18509767407651	0.212439476567295	5.97853609721467	0.673674391458201	0.279136294676532	0.32289217441893	4.25262078321309	0.681148766209395	0.5	0.49436735724045	TRUE	0.453134396375262	MHNA
573217	GCA-(LGMA+LAMN+MHNA)/3	GCA	Fibroblasts	NK.cells	HAS1	CD44	-4.25	0.195	-2.0275	3.73e-05	0.0451	0.445	1	0.00444832586243969	up	0.0599198671368584	HAS1_CD44	HAS1_CD44_Fibroblasts_NK.cells	0.0110731752006364	1.51822492990421	0.0168115706428033	0.0100129198966408	0.813437574410667	0.00814488527349182	0.570070300444639	0.397778729953697	0.483924515199168	-18.8202374648131	-4.42829116819131	0.0340563470465824	0.994677445173683	0.0023211141347847	0.000920441812069793	0.0685697978587183	0.351639989019068	0.571370822853036	0.512306863097377	0.632096658282429	0.726037549407115	0.00444832586243969	0.0599198671368584	0.521899473900435	0.10180943999431	0.00567558344745644	0.417362028183302	0.566349068927502	0.115069434828461	0.0279604207400847	0.0356343474764578	1.8806796703358	0.258693471739947	0.970698435012984	0.867100541100427	10.4722037655578	1.001	0	0.566349068927502	TRUE	0.453133658404882	LAMN
573218	GCA-(LGMA+LAMN+MHNA)/3	GCA	Fibroblasts	NK.cells	HAS1	CD44	-4.25	0.195	-2.0275	3.73e-05	0.0451	0.445	1	0.00567558344745644	down	0.417362028183302	HAS1_CD44	HAS1_CD44_Fibroblasts_NK.cells	0.0110731752006364	1.51822492990421	0.0168115706428033	0.0100129198966408	0.813437574410667	0.00814488527349182	0.570070300444639	0.397778729953697	0.483924515199168	-18.8202374648131	-4.42829116819131	0.0340563470465824	0.994677445173683	0.0023211141347847	0.000920441812069793	0.0685697978587183	0.351639989019068	0.571370822853036	0.512306863097377	0.632096658282429	0.726037549407115	0.00444832586243969	0.0599198671368584	0.521899473900435	0.10180943999431	0.00567558344745644	0.417362028183302	0.566349068927502	0.115069434828461	0.0279604207400847	0.0356343474764578	1.8806796703358	0.258693471739947	0.970698435012984	0.867100541100427	10.4722037655578	1.001	0	0.566349068927502	TRUE	0.453133658404882	LAMN
573219	GCA-(LGMA+LAMN+MHNA)/3	GCA	Macrophages	Macrophages	ADAM15	ITGA9	-0.426	-0.0333	-0.22965	0.74	1	0.976	1	0.00246306861179448	up	-0.560463085146309	ADAM15_ITGA9	ADAM15_ITGA9_Macrophages_Macrophages	0.0293706432440655	0.119450185798026	0.00350832879251116	0.0423728813559322	0.167372881355932	0.00709207124389543	0.0811229763135111	0.0811229763135111	0.0811229763135111	-0.0557072873946041	-0.130768280269024	0.303205538658556	0.231991355850808	0.31575156074916	0.342524411717624	-0.000351321071699163	-0.0105501823333082	0.457689543657923	0.0357303269852677	0.44601149838304	0.446730147323033	0.00246306861179448	-0.560463085146309	0.408439755535212	0.0823735380753851	0.0137879746839581	0.0141676102593743	0.492992994966485	0.241267704567656	0.0589823463795863	0.0838802036751513	2.20933300755252	0.2796846226961	0.393618661732972	0.63534165464318	5.06385867565379	0.694476294307301	0.5	0.492992994966485	TRUE	0.453132496845174	LGMA
573220	GCA-(LGMA+LAMN+MHNA)/3	GCA	Macrophages	Macrophages	ADAM15	ITGA9	-0.426	-0.0333	-0.22965	0.74	1	0.976	1	0.0137879746839581	down	0.0141676102593743	ADAM15_ITGA9	ADAM15_ITGA9_Macrophages_Macrophages	0.0293706432440655	0.119450185798026	0.00350832879251116	0.0423728813559322	0.167372881355932	0.00709207124389543	0.0811229763135111	0.0811229763135111	0.0811229763135111	-0.0557072873946041	-0.130768280269024	0.303205538658556	0.231991355850808	0.31575156074916	0.342524411717624	-0.000351321071699163	-0.0105501823333082	0.457689543657923	0.0357303269852677	0.44601149838304	0.446730147323033	0.00246306861179448	-0.560463085146309	0.408439755535212	0.0823735380753851	0.0137879746839581	0.0141676102593743	0.492992994966485	0.241267704567656	0.0589823463795863	0.0838802036751513	2.20933300755252	0.2796846226961	0.393618661732972	0.63534165464318	5.06385867565379	0.694476294307301	0.5	0.492992994966485	TRUE	0.453132496845174	LGMA
573221	MHNA-(LGMA+LAMN+GCA)/3	MHNA	B.cells	SPP1..macrophages	PLAT	LRP1	2.89	-0.4	1.245	0.154	0.998	0.693	1	-0.00444583322832976	up	0.26696348814988	PLAT_LRP1	PLAT_LRP1_B.cells_SPP1..macrophages	0.0103356122473252	0.126767441711705	0.00131021912311758	0.0110181421932144	0.112479871175523	0.00123931921448635	0.714769094866929	0.718445157367712	0.716607126117321	2.34806511678262	0.812479279163537	0.949935969265247	0.741135745157676	0.907395549863935	0.84398511285417	-0.0637067061552773	-0.159266765388193	0.298194394538268	0.289637980596479	0.302371541501976	0.318181818181818	-0.00444583322832976	0.26696348814988	0.55976497430305	0.0147345766820993	0.0118082289930264	-0.258611687074033	0.443364286282331	0.210470314077531	0.0291247322503386	0.0329462717368116	2.19192503865548	0.275335088591081	0.142733721206091	0.148426769372818	4.40955783683593	0.451966934977122	0	0.55976497430305	TRUE	0.453130117325637	LGMA
573222	MHNA-(LGMA+LAMN+GCA)/3	MHNA	B.cells	SPP1..macrophages	PLAT	LRP1	2.89	-0.4	1.245	0.154	0.998	0.693	1	0.0118082289930264	down	-0.258611687074033	PLAT_LRP1	PLAT_LRP1_B.cells_SPP1..macrophages	0.0103356122473252	0.126767441711705	0.00131021912311758	0.0110181421932144	0.112479871175523	0.00123931921448635	0.714769094866929	0.718445157367712	0.716607126117321	2.34806511678262	0.812479279163537	0.949935969265247	0.741135745157676	0.907395549863935	0.84398511285417	-0.0637067061552773	-0.159266765388193	0.298194394538268	0.289637980596479	0.302371541501976	0.318181818181818	-0.00444583322832976	0.26696348814988	0.55976497430305	0.0147345766820993	0.0118082289930264	-0.258611687074033	0.443364286282331	0.210470314077531	0.0291247322503386	0.0329462717368116	2.19192503865548	0.275335088591081	0.142733721206091	0.148426769372818	4.40955783683593	0.451966934977122	0	0.55976497430305	TRUE	0.453130117325637	LGMA
573223	GCA-(LGMA+LAMN+MHNA)/3	GCA	Fibroblasts	Macrophages	COL4A5	ITGB1	-0.208	-1.01	-0.609	0.786	1	0.0867	1	0.00218888606844607	up	-0.687167888438033	COL4A5_ITGB1	COL4A5_ITGB1_Fibroblasts_Macrophages	0.0656374434867661	0.273152995018579	0.0179290642737729	0.0853848034080592	0.331567796610169	0.0283108511300027	0.570070300444639	0.0811229763135111	0.325596638379075	-0.0217521104238032	-0.104577453960592	0.381022890987674	0.193272770930046	0.366375860412998	0.361533536097327	-1.07260071154903	-1.06198090252379	0.157900646784046	0.866757994969457	0.0920768954365792	0.0497439813151276	0.00218888606844607	-0.687167888438033	0.385267146997062	0.0796892587364385	0.0137213743647646	-0.006133609349496	0.489299447385159	0.240231654308087	0.136021683625437	0.158057727545472	4.8097274599873	0.599308946489678	0.0862127953181858	0.215259363078427	6.55700439507439	0.428496637567548	1	0.489299447385159	TRUE	0.453128283460813	LGMA
573224	GCA-(LGMA+LAMN+MHNA)/3	GCA	Fibroblasts	Macrophages	COL4A5	ITGB1	-0.208	-1.01	-0.609	0.786	1	0.0867	1	0.0137213743647646	down	-0.006133609349496	COL4A5_ITGB1	COL4A5_ITGB1_Fibroblasts_Macrophages	0.0656374434867661	0.273152995018579	0.0179290642737729	0.0853848034080592	0.331567796610169	0.0283108511300027	0.570070300444639	0.0811229763135111	0.325596638379075	-0.0217521104238032	-0.104577453960592	0.381022890987674	0.193272770930046	0.366375860412998	0.361533536097327	-1.07260071154903	-1.06198090252379	0.157900646784046	0.866757994969457	0.0920768954365792	0.0497439813151276	0.00218888606844607	-0.687167888438033	0.385267146997062	0.0796892587364385	0.0137213743647646	-0.006133609349496	0.489299447385159	0.240231654308087	0.136021683625437	0.158057727545472	4.8097274599873	0.599308946489678	0.0862127953181858	0.215259363078427	6.55700439507439	0.428496637567548	1	0.489299447385159	TRUE	0.453128283460813	LGMA
573225	LAMN-(LGMA+MHNA+GCA)/3	LAMN	Fibroblasts	Fibroblasts	CXCL3	ACKR1	0.725	-0.561	0.082	0.201	1	0.542	1	0.0165422883100286	up	0.335671449766385	CXCL3_ACKR1	CXCL3_ACKR1_Fibroblasts_Fibroblasts	0.128787971290578	0.0163480135305964	0.00210542749723643	0.125423358461707	0.0185185185185185	0.0023226547863279	0.20634857114243	0.20634857114243	0.20634857114243	0.505182858370146	0.696803942579511	0.735453017448375	0.693032655674724	0.777133023851449	0.819273251160557	-0.149226400251965	-0.266000713461613	0.247911426518146	0.422745238950773	0.244475386273805	0.255591987064319	0.0165422883100286	0.335671449766385	0.572330738635818	0.220210754416459	0.000782955428559801	-0.24041576110576	0.44667480257864	0.0389585604312691	0.208646263536299	0.313724126293857	6.26355565328448	0.689130877877651	0.0156084859696388	0.0326338390977916	2.03555945095122	0.201627075346625	0	0.572330738635818	TRUE	0.453127915082871	LGMA
573226	LAMN-(LGMA+MHNA+GCA)/3	LAMN	Fibroblasts	Fibroblasts	CXCL3	ACKR1	0.725	-0.561	0.082	0.201	1	0.542	1	0.000782955428559801	down	-0.24041576110576	CXCL3_ACKR1	CXCL3_ACKR1_Fibroblasts_Fibroblasts	0.128787971290578	0.0163480135305964	0.00210542749723643	0.125423358461707	0.0185185185185185	0.0023226547863279	0.20634857114243	0.20634857114243	0.20634857114243	0.505182858370146	0.696803942579511	0.735453017448375	0.693032655674724	0.777133023851449	0.819273251160557	-0.149226400251965	-0.266000713461613	0.247911426518146	0.422745238950773	0.244475386273805	0.255591987064319	0.0165422883100286	0.335671449766385	0.572330738635818	0.220210754416459	0.000782955428559801	-0.24041576110576	0.44667480257864	0.0389585604312691	0.208646263536299	0.313724126293857	6.26355565328448	0.689130877877651	0.0156084859696388	0.0326338390977916	2.03555945095122	0.201627075346625	0	0.572330738635818	TRUE	0.453127915082871	LGMA
573227	LGMA-(LAMN+MHNA+GCA)/3	LGMA	CD4..T.cells	CD4..T.cells	SPP1	ITGB1	0.292	-0.265	0.0135	0.768	1	0.383	1	0.0168411709297449	up	-0.357345723012598	SPP1_ITGB1	SPP1_ITGB1_CD4..T.cells_CD4..T.cells	0.0378932807009022	0.510117847690504	0.0193300387930763	0.0452079886434816	0.510943059326372	0.0230987080234924	0.225262262027145	0.225262262027145	0.225262262027145	0.0334745237507985	0.114638779968488	0.600088042260285	0.208299983992316	0.575556267008164	0.562209860733152	-0.110452324898315	-0.416801226031377	0.348859144807761	0.567867409270571	0.266124685591089	0.187702120014373	0.0168411709297449	-0.357345723012598	0.445587195866969	0.223136850407388	0.00560558812411696	-0.162533004116952	0.460844575343293	0.113980571084374	0.0141643662601321	0.0535727259385986	3.87428545740288	0.274734378123847	0.32945683335607	0.487818463404733	7.82435042292483	0.657176093651191	0.5	0.460844575343293	TRUE	0.453124478368385	MHNA
573228	LGMA-(LAMN+MHNA+GCA)/3	LGMA	CD4..T.cells	CD4..T.cells	SPP1	ITGB1	0.292	-0.265	0.0135	0.768	1	0.383	1	0.00560558812411696	down	-0.162533004116952	SPP1_ITGB1	SPP1_ITGB1_CD4..T.cells_CD4..T.cells	0.0378932807009022	0.510117847690504	0.0193300387930763	0.0452079886434816	0.510943059326372	0.0230987080234924	0.225262262027145	0.225262262027145	0.225262262027145	0.0334745237507985	0.114638779968488	0.600088042260285	0.208299983992316	0.575556267008164	0.562209860733152	-0.110452324898315	-0.416801226031377	0.348859144807761	0.567867409270571	0.266124685591089	0.187702120014373	0.0168411709297449	-0.357345723012598	0.445587195866969	0.223136850407388	0.00560558812411696	-0.162533004116952	0.460844575343293	0.113980571084374	0.0141643662601321	0.0535727259385986	3.87428545740288	0.274734378123847	0.32945683335607	0.487818463404733	7.82435042292483	0.657176093651191	0.5	0.460844575343293	TRUE	0.453124478368385	MHNA
573229	MHNA-(LGMA+LAMN+GCA)/3	MHNA	Fibroblasts	CD8..T.cells	IL16	CD4	-1.83	0.563	-0.6335	0.038	0.91	0.238	0.953	0.0131575157487257	up	1.40030835973889	IL16_CD4	IL16_CD4_Fibroblasts_CD8..T.cells	0.0132713340963993	0.0763122676341914	0.00101276559942719	0.0136105483882432	0.089249480289872	0.00121473437011086	0.310731215249496	0.223068359731449	0.266899787490473	-2.59899601819124	-1.42021640338319	0.101888906675204	0.887966223787418	0.0598287177845366	0.0377181046902513	0.350987173177184	0.623423042943488	0.714381961911606	0.706229787998563	0.768684872439813	0.828265361121092	0.0131575157487257	1.40030835973889	0.7670385453577	0.18707343304515	0.0170354722514243	0.717103820392679	0.620883259137118	0.291786541991627	0.0486142155569754	0.0434664383693495	2.20223849640293	0.304878280095184	0.133343081798144	0.131283543816019	4.7207940353736	0.579131842844219	0	0.7670385453577	TRUE	0.453122879181124	LAMN
573230	MHNA-(LGMA+LAMN+GCA)/3	MHNA	Fibroblasts	CD8..T.cells	IL16	CD4	-1.83	0.563	-0.6335	0.038	0.91	0.238	0.953	0.0170354722514243	down	0.717103820392679	IL16_CD4	IL16_CD4_Fibroblasts_CD8..T.cells	0.0132713340963993	0.0763122676341914	0.00101276559942719	0.0136105483882432	0.089249480289872	0.00121473437011086	0.310731215249496	0.223068359731449	0.266899787490473	-2.59899601819124	-1.42021640338319	0.101888906675204	0.887966223787418	0.0598287177845366	0.0377181046902513	0.350987173177184	0.623423042943488	0.714381961911606	0.706229787998563	0.768684872439813	0.828265361121092	0.0131575157487257	1.40030835973889	0.7670385453577	0.18707343304515	0.0170354722514243	0.717103820392679	0.620883259137118	0.291786541991627	0.0486142155569754	0.0434664383693495	2.20223849640293	0.304878280095184	0.133343081798144	0.131283543816019	4.7207940353736	0.579131842844219	0	0.7670385453577	TRUE	0.453122879181124	LAMN
573231	GCA-(LGMA+LAMN+MHNA)/3	GCA	iCAFs	iCAFs	MDK	SDC3	0.499	-0.908	-0.2045	0.371	0.849	0.382	0.854	-0.00163868831953442	up	-0.444531548468141	MDK_SDC3	MDK_SDC3_iCAFs_iCAFs	0.436730837031855	0.00770163533955495	0.00336354164835795	0.462962962962963	0.00740740740740741	0.00342935528120713	0.154589017934036	0.154589017934036	0.154589017934036	0.214882419102092	0.430626090384954	0.672382743716984	0.540319353289579	0.700896430286538	0.737273891467905	-0.379486466476168	-0.417936637088291	0.173845670140137	0.568765720445562	0.169376572044556	0.187185591088753	-0.00163868831953442	-0.444531548468141	0.429642078153434	0.0422168554154084	0.0432443067704505	-0.263030307044754	0.442560374821833	0.69949734781419	0.820943257204295	0.985706413898534	7.4635050404014	0.918574747657264	0.03017906782653	0.0232829068418268	1.6447571307178	0.245676790410907	0	0.442560374821833	TRUE	0.453119247472162	LGMA
573232	GCA-(LGMA+LAMN+MHNA)/3	GCA	iCAFs	iCAFs	MDK	SDC3	0.499	-0.908	-0.2045	0.371	0.849	0.382	0.854	0.0432443067704505	down	-0.263030307044754	MDK_SDC3	MDK_SDC3_iCAFs_iCAFs	0.436730837031855	0.00770163533955495	0.00336354164835795	0.462962962962963	0.00740740740740741	0.00342935528120713	0.154589017934036	0.154589017934036	0.154589017934036	0.214882419102092	0.430626090384954	0.672382743716984	0.540319353289579	0.700896430286538	0.737273891467905	-0.379486466476168	-0.417936637088291	0.173845670140137	0.568765720445562	0.169376572044556	0.187185591088753	-0.00163868831953442	-0.444531548468141	0.429642078153434	0.0422168554154084	0.0432443067704505	-0.263030307044754	0.442560374821833	0.69949734781419	0.820943257204295	0.985706413898534	7.4635050404014	0.918574747657264	0.03017906782653	0.0232829068418268	1.6447571307178	0.245676790410907	0	0.442560374821833	TRUE	0.453119247472162	LGMA
573233	GCA-(LGMA+LAMN+MHNA)/3	GCA	Epithelial	Epithelial	TIMP2	ITGB1	-0.453	-0.467	-0.46	0.681	0.909	0.673	0.907	0.00161388850704948	up	-1.29256019784822	TIMP2_ITGB1	TIMP2_ITGB1_Epithelial_Epithelial	0.219931601331669	0.362657720548016	0.079759893215418	0.163546137339056	0.342180793991416	0.0559623471289073	0.635265500900704	0.635265500900704	0.635265500900704	-0.0755843583035083	-0.166852888087215	0.295842004161998	0.282815751560749	0.298103089482952	0.317912598047063	-0.0803169650074028	-0.171984935776023	0.275556952928494	0.308682177506288	0.288223140495868	0.309198706431908	0.00161388850704948	-1.29256019784822	0.274549016085559	0.0740599649996732	0.00572056812430017	-0.425272323634491	0.413042512372689	0.115769227061966	0.312191152917181	0.209262819435627	5.92349005653113	0.554447597591824	0.178089251323225	0.231385717260133	7.92540240556447	0.675409876626312	0.5	0.413042512372689	TRUE	0.453119112250101	LAMN
573234	GCA-(LGMA+LAMN+MHNA)/3	GCA	Epithelial	Epithelial	TIMP2	ITGB1	-0.453	-0.467	-0.46	0.681	0.909	0.673	0.907	0.00572056812430017	down	-0.425272323634491	TIMP2_ITGB1	TIMP2_ITGB1_Epithelial_Epithelial	0.219931601331669	0.362657720548016	0.079759893215418	0.163546137339056	0.342180793991416	0.0559623471289073	0.635265500900704	0.635265500900704	0.635265500900704	-0.0755843583035083	-0.166852888087215	0.295842004161998	0.282815751560749	0.298103089482952	0.317912598047063	-0.0803169650074028	-0.171984935776023	0.275556952928494	0.308682177506288	0.288223140495868	0.309198706431908	0.00161388850704948	-1.29256019784822	0.274549016085559	0.0740599649996732	0.00572056812430017	-0.425272323634491	0.413042512372689	0.115769227061966	0.312191152917181	0.209262819435627	5.92349005653113	0.554447597591824	0.178089251323225	0.231385717260133	7.92540240556447	0.675409876626312	0.5	0.413042512372689	TRUE	0.453119112250101	LAMN
573235	LAMN-(LGMA+MHNA+GCA)/3	LAMN	CD8..T.cells	Endothelial	COL5A1	DDR2	0.665	-0.136	0.2645	0.193	1	0.877	1	0.00909293180093119	up	0.0580311083887971	COL5A1_DDR2	COL5A1_DDR2_CD8..T.cells_Endothelial	0.0278334841141897	0.0292340255717328	0.000813684786344639	0.0374009844677463	0.0272121436504998	0.00101776096200642	0.523461688274655	0.060706862958961	0.292084275616808	0.47510438950983	0.714442690992226	0.718785016808068	0.700896430286538	0.77165039218825	0.823235152873379	-0.00775205530221849	-0.0570004066339595	0.407990477901545	0.122349982033777	0.401545095220985	0.400512037369745	0.00909293180093119	0.0580311083887971	0.521554045266676	0.147280678264935	-0.000928035133941324	-0.714173251159837	0.360480679011806	0.0123419880504667	0.0200845856353929	0.0396906735873237	3.26344037119131	0.327049652196547	0.0559185555808188	0.0453370271546937	3.8403831200162	0.468285541568366	0	0.521554045266676	TRUE	0.453118287546901	LGMA
573236	LAMN-(LGMA+MHNA+GCA)/3	LAMN	CD8..T.cells	Endothelial	COL5A1	DDR2	0.665	-0.136	0.2645	0.193	1	0.877	1	-0.000928035133941324	down	-0.714173251159837	COL5A1_DDR2	COL5A1_DDR2_CD8..T.cells_Endothelial	0.0278334841141897	0.0292340255717328	0.000813684786344639	0.0374009844677463	0.0272121436504998	0.00101776096200642	0.523461688274655	0.060706862958961	0.292084275616808	0.47510438950983	0.714442690992226	0.718785016808068	0.700896430286538	0.77165039218825	0.823235152873379	-0.00775205530221849	-0.0570004066339595	0.407990477901545	0.122349982033777	0.401545095220985	0.400512037369745	0.00909293180093119	0.0580311083887971	0.521554045266676	0.147280678264935	-0.000928035133941324	-0.714173251159837	0.360480679011806	0.0123419880504667	0.0200845856353929	0.0396906735873237	3.26344037119131	0.327049652196547	0.0559185555808188	0.0453370271546937	3.8403831200162	0.468285541568366	0	0.521554045266676	TRUE	0.453118287546901	LGMA
573237	LGMA-(LAMN+MHNA+GCA)/3	LGMA	iCAFs	CD8..T.cells	THBS4	CD47	-1.8	0.123	-0.8385	0.0867	1	0.496	0.98	0.028951940651413	up	0.76022185370792	THBS4_CD47	THBS4_CD47_iCAFs_CD8..T.cells	0.00400085703490603	0.354041054310093	0.00141646764278208	0.00507968713243943	0.409427766075505	0.00207976495499716	0.262803994133876	0.272401410357726	0.267602702245801	-1.91156562454282	-1.06198090252379	0.103469665439411	0.81863294381303	0.0770369777493197	0.0680126460701137	0.0374557537917057	0.304518323509803	0.53546083363277	0.464292130794107	0.594187926697808	0.699402623068631	0.028951940651413	0.76022185370792	0.649975311372339	0.341702710019044	0.00401144687678021	-0.298455918839655	0.436115137280297	0.0891817341855097	0.0404795186868498	0.0394024347212421	1.12617443815519	0.217944295960055	0.810797232230924	0.759725431737014	7.20960587842881	0.921051795896905	0	0.649975311372339	TRUE	0.453117143151775	GCA
573238	LGMA-(LAMN+MHNA+GCA)/3	LGMA	iCAFs	CD8..T.cells	THBS4	CD47	-1.8	0.123	-0.8385	0.0867	1	0.496	0.98	0.00401144687678021	down	-0.298455918839655	THBS4_CD47	THBS4_CD47_iCAFs_CD8..T.cells	0.00400085703490603	0.354041054310093	0.00141646764278208	0.00507968713243943	0.409427766075505	0.00207976495499716	0.262803994133876	0.272401410357726	0.267602702245801	-1.91156562454282	-1.06198090252379	0.103469665439411	0.81863294381303	0.0770369777493197	0.0680126460701137	0.0374557537917057	0.304518323509803	0.53546083363277	0.464292130794107	0.594187926697808	0.699402623068631	0.028951940651413	0.76022185370792	0.649975311372339	0.341702710019044	0.00401144687678021	-0.298455918839655	0.436115137280297	0.0891817341855097	0.0404795186868498	0.0394024347212421	1.12617443815519	0.217944295960055	0.810797232230924	0.759725431737014	7.20960587842881	0.921051795896905	0	0.649975311372339	TRUE	0.453117143151775	GCA
573239	LGMA-(LAMN+MHNA+GCA)/3	LGMA	CD8..T.cells	Endothelial	EPHA4	FGFR4	-0.073	1.87	0.8985	0.807	0.996	0.381	1	0.0119897714913608	up	-1.60209461047479	EPHA4_FGFR4	EPHA4_FGFR4_CD8..T.cells_Endothelial	0.367808790598013	0.000384616698017014	0.000141465402541439	0.353541731878079	0.000436490615451768	0.000154317648135347	0.272401410357726	0.623093931583111	0.447747670970418	-0.00679823196528886	-0.0931264652779296	0.441171762445974	0.177004962381943	0.406074915959661	0.369657435569073	0.783670295486592	0.419075024324381	0.914929931728351	0.569574200503054	0.846119295724039	0.756243262666188	0.0119897714913608	-1.60209461047479	0.217939325004099	0.175641079457143	0.000673230918076269	-0.81846517717992	0.341506095290983	0.0372516600898879	0.67631306342824	0.76858833527521	7.21433093224929	0.862509579558051	0.0102074134862538	0.0121833337177212	0.177030842884028	0.0471242702071496	0	0.341506095290983	TRUE	0.453116571138359	MHNA
573240	LGMA-(LAMN+MHNA+GCA)/3	LGMA	CD8..T.cells	Endothelial	EPHA4	FGFR4	-0.073	1.87	0.8985	0.807	0.996	0.381	1	0.000673230918076269	down	-0.81846517717992	EPHA4_FGFR4	EPHA4_FGFR4_CD8..T.cells_Endothelial	0.367808790598013	0.000384616698017014	0.000141465402541439	0.353541731878079	0.000436490615451768	0.000154317648135347	0.272401410357726	0.623093931583111	0.447747670970418	-0.00679823196528886	-0.0931264652779296	0.441171762445974	0.177004962381943	0.406074915959661	0.369657435569073	0.783670295486592	0.419075024324381	0.914929931728351	0.569574200503054	0.846119295724039	0.756243262666188	0.0119897714913608	-1.60209461047479	0.217939325004099	0.175641079457143	0.000673230918076269	-0.81846517717992	0.341506095290983	0.0372516600898879	0.67631306342824	0.76858833527521	7.21433093224929	0.862509579558051	0.0102074134862538	0.0121833337177212	0.177030842884028	0.0471242702071496	0	0.341506095290983	TRUE	0.453116571138359	MHNA
573241	MHNA-(LGMA+LAMN+GCA)/3	MHNA	Macrophages	Fibroblasts	ANXA2	EGFR	-0.113	-0.231	-0.172	0.845	0.998	0.717	1	-0.000739969142407447	up	0.0942756006815092	ANXA2_EGFR	ANXA2_EGFR_Macrophages_Fibroblasts	0.523172424095577	0.0932605055934482	0.0487913247837034	0.458458678797662	0.0989387639051782	0.0453593349818418	0.0345408446629282	0.310731215249496	0.172636029956212	-0.00826519188868477	-0.0731432910503077	0.42196254202017	0.146250200096046	0.400472226668801	0.38628541700016	-0.0333750750407382	-0.1444808443322	0.363389328063241	0.26702299676608	0.341672655407833	0.328871721164211	-0.000739969142407447	0.0942756006815092	0.52818267661879	0.0510154218347576	0.00650634252152156	-0.637752983230751	0.374384370573787	0.127992918750862	0.201317816136339	0.429869081416727	7.73388809386135	0.42818892198138	0.120942178473596	0.146875975357125	4.07256805810079	0.452178516355701	0.666666666666667	0.52818267661879	TRUE	0.453115991347836	LAMN
573242	MHNA-(LGMA+LAMN+GCA)/3	MHNA	Macrophages	Fibroblasts	ANXA2	EGFR	-0.113	-0.231	-0.172	0.845	0.998	0.717	1	0.00650634252152156	down	-0.637752983230751	ANXA2_EGFR	ANXA2_EGFR_Macrophages_Fibroblasts	0.523172424095577	0.0932605055934482	0.0487913247837034	0.458458678797662	0.0989387639051782	0.0453593349818418	0.0345408446629282	0.310731215249496	0.172636029956212	-0.00826519188868477	-0.0731432910503077	0.42196254202017	0.146250200096046	0.400472226668801	0.38628541700016	-0.0333750750407382	-0.1444808443322	0.363389328063241	0.26702299676608	0.341672655407833	0.328871721164211	-0.000739969142407447	0.0942756006815092	0.52818267661879	0.0510154218347576	0.00650634252152156	-0.637752983230751	0.374384370573787	0.127992918750862	0.201317816136339	0.429869081416727	7.73388809386135	0.42818892198138	0.120942178473596	0.146875975357125	4.07256805810079	0.452178516355701	0.666666666666667	0.52818267661879	TRUE	0.453115991347836	LAMN
573243	GCA-(LGMA+LAMN+MHNA)/3	GCA	iCAFs	Macrophages	ANGPTL4	SDC3	-0.361	-2.09	-1.2255	0.519	0.906	0.165	1	0.0063812557659403	up	1.25020336561805	ANGPTL4_SDC3	ANGPTL4_SDC3_iCAFs_Macrophages	0.206547588467495	0.0433216987849966	0.00894799241235626	0.178306878306878	0.0625	0.0111441798941799	0.154589017934036	0.0811229763135111	0.117855997123773	-0.102824583816707	-0.284832642151542	0.323915479430126	0.414178805826797	0.280134464542981	0.255742756523131	-1.63545855659294	-0.782516055786094	0.0696864893999281	0.778251886453467	0.0655767157743442	0.0887082285303629	0.0063812557659403	1.25020336561805	0.739586355874597	0.120733051031814	0.0123101271440273	-0.436312324669712	0.411033925208612	0.218277959985512	0.475545611619102	0.547229550000398	6.5471608222681	0.79857056478648	0.165132256524231	0.189012026477913	2.24488625373966	0.334952991079523	0.5	0.739586355874597	TRUE	0.453115707033159	LGMA
573244	GCA-(LGMA+LAMN+MHNA)/3	GCA	iCAFs	Macrophages	ANGPTL4	SDC3	-0.361	-2.09	-1.2255	0.519	0.906	0.165	1	0.0123101271440273	down	-0.436312324669712	ANGPTL4_SDC3	ANGPTL4_SDC3_iCAFs_Macrophages	0.206547588467495	0.0433216987849966	0.00894799241235626	0.178306878306878	0.0625	0.0111441798941799	0.154589017934036	0.0811229763135111	0.117855997123773	-0.102824583816707	-0.284832642151542	0.323915479430126	0.414178805826797	0.280134464542981	0.255742756523131	-1.63545855659294	-0.782516055786094	0.0696864893999281	0.778251886453467	0.0655767157743442	0.0887082285303629	0.0063812557659403	1.25020336561805	0.739586355874597	0.120733051031814	0.0123101271440273	-0.436312324669712	0.411033925208612	0.218277959985512	0.475545611619102	0.547229550000398	6.5471608222681	0.79857056478648	0.165132256524231	0.189012026477913	2.24488625373966	0.334952991079523	0.5	0.739586355874597	TRUE	0.453115707033159	LGMA
573245	LAMN-(LGMA+MHNA+GCA)/3	LAMN	Epithelial	Fibroblasts	MXRA8	JAM3	1.28	-0.248	0.516	0.375	1	0.69	1	0.00977494047981283	up	-1.18374082230914	MXRA8_JAM3	MXRA8_JAM3_Epithelial_Fibroblasts	0.0108186659504011	0.0607828990187366	0.000657589879980672	0.0144787644787645	0.0688845187370261	0.00099736272302644	0.224577196182587	0.20634857114243	0.215462883662509	0.54523997730852	0.425968732272281	0.832059388506483	0.536397470785977	0.784136385465023	0.735372979029934	-0.0399654254971607	-0.161150909262745	0.356449874236435	0.292535034135825	0.33098275242544	0.316879266978081	0.00977494047981283	-1.18374082230914	0.294450619854498	0.153957623424708	0.000408083933663986	-0.397446597859047	0.418105047733453	0.0331269711191641	0.030613991318625	0.0321672720556547	1.62841801246318	0.219976707301019	0.285677130385264	0.298241416467989	4.87919987285365	0.733671885063286	0	0.418105047733453	TRUE	0.453115344449677	MHNA
573246	LAMN-(LGMA+MHNA+GCA)/3	LAMN	Epithelial	Fibroblasts	MXRA8	JAM3	1.28	-0.248	0.516	0.375	1	0.69	1	0.000408083933663986	down	-0.397446597859047	MXRA8_JAM3	MXRA8_JAM3_Epithelial_Fibroblasts	0.0108186659504011	0.0607828990187366	0.000657589879980672	0.0144787644787645	0.0688845187370261	0.00099736272302644	0.224577196182587	0.20634857114243	0.215462883662509	0.54523997730852	0.425968732272281	0.832059388506483	0.536397470785977	0.784136385465023	0.735372979029934	-0.0399654254971607	-0.161150909262745	0.356449874236435	0.292535034135825	0.33098275242544	0.316879266978081	0.00977494047981283	-1.18374082230914	0.294450619854498	0.153957623424708	0.000408083933663986	-0.397446597859047	0.418105047733453	0.0331269711191641	0.030613991318625	0.0321672720556547	1.62841801246318	0.219976707301019	0.285677130385264	0.298241416467989	4.87919987285365	0.733671885063286	0	0.418105047733453	TRUE	0.453115344449677	MHNA
573247	MHNA-(LGMA+LAMN+GCA)/3	MHNA	Fibroblasts	SPP1..macrophages	HLA.E	KLRD1	0.13	0.456	0.293	0.815	1	0.86	1	-0.00642390047857673	up	-0.645263614123441	HLA.E_KLRD1	HLA.E_KLRD1_Fibroblasts_SPP1..macrophages	0.69898325733128	0.0171485853492476	0.0119865740460406	0.682224591581666	0.0128019323671498	0.00873379308063485	0.310731215249496	0.718445157367712	0.514588186308604	0.011549510863803	0.0888423912600234	0.534416519929566	0.170641908115896	0.537718104690251	0.543761005282536	0.0298687062329331	0.0655015487564323	0.679549946101329	0.136767876392382	0.58201581027668	0.529846388789077	-0.00642390047857673	-0.645263614123441	0.392930876544328	0.001	0.0121973517124159	-0.170876776468855	0.45932653254669	0.216523598796125	0.37428968629036	0.595523301333036	8.33566903727196	0.541995807572184	0.0420256314993946	0.0423182690757756	2.78061031107736	0.347015324357393	0	0.45932653254669	TRUE	0.453113562641368	GCA
573248	MHNA-(LGMA+LAMN+GCA)/3	MHNA	Fibroblasts	SPP1..macrophages	HLA.E	KLRD1	0.13	0.456	0.293	0.815	1	0.86	1	0.0121973517124159	down	-0.170876776468855	HLA.E_KLRD1	HLA.E_KLRD1_Fibroblasts_SPP1..macrophages	0.69898325733128	0.0171485853492476	0.0119865740460406	0.682224591581666	0.0128019323671498	0.00873379308063485	0.310731215249496	0.718445157367712	0.514588186308604	0.011549510863803	0.0888423912600234	0.534416519929566	0.170641908115896	0.537718104690251	0.543761005282536	0.0298687062329331	0.0655015487564323	0.679549946101329	0.136767876392382	0.58201581027668	0.529846388789077	-0.00642390047857673	-0.645263614123441	0.392930876544328	0.001	0.0121973517124159	-0.170876776468855	0.45932653254669	0.216523598796125	0.37428968629036	0.595523301333036	8.33566903727196	0.541995807572184	0.0420256314993946	0.0423182690757756	2.78061031107736	0.347015324357393	0	0.45932653254669	TRUE	0.453113562641368	GCA
573249	LAMN-(LGMA+MHNA+GCA)/3	LAMN	C1Qhi.monocytes	B.cells	FN1	SDC2	0.201	-0.727	-0.263	0.767	0.938	0.624	1	-0.000345859530369426	up	-0.184821312817315	FN1_SDC2	FN1_SDC2_C1Qhi.monocytes_B.cells	1.18613047845782	0.00927713047046308	0.011003887203646	0.547506481622693	0.0101626016260163	0.00556409026039323	0.637645667210595	0.176990542322262	0.407318104766428	0.0231561318462548	0.115204636051019	0.564310869217224	0.209360493036658	0.560669121178165	0.562790139266848	-0.148900803300878	-0.204815410317576	0.208340819259792	0.350925260510241	0.244610132950054	0.290379087315846	-0.000345859530369426	-0.184821312817315	0.477139595751336	0.0548738012777174	0.0148869408191389	0.432357547392472	0.569077312095787	0.258363480735078	0.666672513405848	0.621315134492265	10.6757239258458	0.910768219560152	0.0234763636355537	0.0293031172557715	1.51899647456141	0.199355207305686	0	0.569077312095787	TRUE	0.453111126634815	LGMA
573250	LAMN-(LGMA+MHNA+GCA)/3	LAMN	C1Qhi.monocytes	B.cells	FN1	SDC2	0.201	-0.727	-0.263	0.767	0.938	0.624	1	0.0148869408191389	down	0.432357547392472	FN1_SDC2	FN1_SDC2_C1Qhi.monocytes_B.cells	1.18613047845782	0.00927713047046308	0.011003887203646	0.547506481622693	0.0101626016260163	0.00556409026039323	0.637645667210595	0.176990542322262	0.407318104766428	0.0231561318462548	0.115204636051019	0.564310869217224	0.209360493036658	0.560669121178165	0.562790139266848	-0.148900803300878	-0.204815410317576	0.208340819259792	0.350925260510241	0.244610132950054	0.290379087315846	-0.000345859530369426	-0.184821312817315	0.477139595751336	0.0548738012777174	0.0148869408191389	0.432357547392472	0.569077312095787	0.258363480735078	0.666672513405848	0.621315134492265	10.6757239258458	0.910768219560152	0.0234763636355537	0.0293031172557715	1.51899647456141	0.199355207305686	0	0.569077312095787	TRUE	0.453111126634815	LGMA
573251	GCA-(LGMA+LAMN+MHNA)/3	GCA	Epithelial	B.cells	PSEN1	NOTCH1	0.859	-0.336	0.2615	0.395	0.75	0.627	0.967	0.00281006942036836	up	-0.84011601096086	PSEN1_NOTCH1	PSEN1_NOTCH1_Epithelial_B.cells	0.123355385764015	0.0281652638190414	0.00347433698354311	0.167046673819742	0.0354572271386431	0.00592301185638143	0.635265500900704	0.0711544356316257	0.353209968266165	0.346523094856871	0.40340290437354	0.763266367856571	0.519089162798143	0.743156715223307	0.72652873379222	-0.0681181062808793	-0.202732459169284	0.321370822853036	0.348252784764642	0.29796981674452	0.291704096298958	0.00281006942036836	-0.84011601096086	0.357294987475166	0.0857707167931747	0.00982426970896485	-0.689928969651949	0.364891616337233	0.179607375939756	0.131495037009755	0.207236365215468	6.10803312862831	0.590518450322255	0.130735089055894	0.151049074678117	3.13669572132666	0.485264787133773	0	0.364891616337233	TRUE	0.453110884398846	LGMA
573252	GCA-(LGMA+LAMN+MHNA)/3	GCA	Epithelial	B.cells	PSEN1	NOTCH1	0.859	-0.336	0.2615	0.395	0.75	0.627	0.967	0.00982426970896485	down	-0.689928969651949	PSEN1_NOTCH1	PSEN1_NOTCH1_Epithelial_B.cells	0.123355385764015	0.0281652638190414	0.00347433698354311	0.167046673819742	0.0354572271386431	0.00592301185638143	0.635265500900704	0.0711544356316257	0.353209968266165	0.346523094856871	0.40340290437354	0.763266367856571	0.519089162798143	0.743156715223307	0.72652873379222	-0.0681181062808793	-0.202732459169284	0.321370822853036	0.348252784764642	0.29796981674452	0.291704096298958	0.00281006942036836	-0.84011601096086	0.357294987475166	0.0857707167931747	0.00982426970896485	-0.689928969651949	0.364891616337233	0.179607375939756	0.131495037009755	0.207236365215468	6.10803312862831	0.590518450322255	0.130735089055894	0.151049074678117	3.13669572132666	0.485264787133773	0	0.364891616337233	TRUE	0.453110884398846	LGMA
573253	LGMA-(LAMN+MHNA+GCA)/3	LGMA	C1Qhi.monocytes	Endothelial	LIN7C	ABCA1	-0.0663	-0.444	-0.25515	0.938	0.999	0.392	1	0.0203620148650942	up	0.762885400076601	LIN7C_ABCA1	LIN7C_ABCA1_C1Qhi.monocytes_Endothelial	0.0226931522179447	0.104182652468123	0.00236423279092834	0.0287035618924118	0.132130612298381	0.00379261920798885	0.475378729342036	0.623093931583111	0.549236330462573	-0.00184295181546803	-0.0277971616209356	0.444773491275812	0.069453337602049	0.429726268608932	0.428145509844725	-0.180580986242917	-0.406713932979543	0.282788357887172	0.558951670858785	0.230821056413942	0.191856809198706	0.0203620148650942	0.762885400076601	0.650462438266672	0.257606326530471	0.00251195666921332	-0.36083133932683	0.42476672630237	0.0658553111655802	0.258821973064866	0.343725618841389	3.42126952949799	0.638834225065628	0.0927314200881571	0.159181705632277	5.34462528845887	0.404023008575981	0.25	0.650462438266672	TRUE	0.453109410183907	MHNA
573254	LGMA-(LAMN+MHNA+GCA)/3	LGMA	C1Qhi.monocytes	Endothelial	LIN7C	ABCA1	-0.0663	-0.444	-0.25515	0.938	0.999	0.392	1	0.00251195666921332	down	-0.36083133932683	LIN7C_ABCA1	LIN7C_ABCA1_C1Qhi.monocytes_Endothelial	0.0226931522179447	0.104182652468123	0.00236423279092834	0.0287035618924118	0.132130612298381	0.00379261920798885	0.475378729342036	0.623093931583111	0.549236330462573	-0.00184295181546803	-0.0277971616209356	0.444773491275812	0.069453337602049	0.429726268608932	0.428145509844725	-0.180580986242917	-0.406713932979543	0.282788357887172	0.558951670858785	0.230821056413942	0.191856809198706	0.0203620148650942	0.762885400076601	0.650462438266672	0.257606326530471	0.00251195666921332	-0.36083133932683	0.42476672630237	0.0658553111655802	0.258821973064866	0.343725618841389	3.42126952949799	0.638834225065628	0.0927314200881571	0.159181705632277	5.34462528845887	0.404023008575981	0.25	0.650462438266672	TRUE	0.453109410183907	MHNA
573255	GCA-(LGMA+LAMN+MHNA)/3	GCA	Fibroblasts	Fibroblasts	CCN2	ITGAM	-0.356	0.0526	-0.1517	0.528	1	0.949	1	0.0016022588429615	up	-0.00694565279938328	CCN2_ITGAM	CCN2_ITGAM_Fibroblasts_Fibroblasts	0.415947649550822	0.00666467753894927	0.0027721569573401	0.288881905160975	0.00516795865633075	0.00149292974243398	0.570070300444639	0.570070300444639	0.570070300444639	-0.0987423235779628	-0.277366077466188	0.325636305426605	0.406755242516408	0.282535617096206	0.25942452377141	0.00119579722632441	0.0227337875727074	0.498517786561265	0.0579186130075458	0.494699964067553	0.492925799496946	0.0016022588429615	-0.00694565279938328	0.509670667431157	0.0739461092207858	0.0353384159452262	0.679767798174884	0.614090446822599	0.576511447134117	0.486618092207619	0.447118619829554	8.28147675521175	0.870040737961676	0.0156130380251249	0.0105094665798158	1.63249702956629	0.219714731313614	0	0.614090446822599	TRUE	0.453108749768364	LGMA
573256	GCA-(LGMA+LAMN+MHNA)/3	GCA	Fibroblasts	Fibroblasts	CCN2	ITGAM	-0.356	0.0526	-0.1517	0.528	1	0.949	1	0.0353384159452262	down	0.679767798174884	CCN2_ITGAM	CCN2_ITGAM_Fibroblasts_Fibroblasts	0.415947649550822	0.00666467753894927	0.0027721569573401	0.288881905160975	0.00516795865633075	0.00149292974243398	0.570070300444639	0.570070300444639	0.570070300444639	-0.0987423235779628	-0.277366077466188	0.325636305426605	0.406755242516408	0.282535617096206	0.25942452377141	0.00119579722632441	0.0227337875727074	0.498517786561265	0.0579186130075458	0.494699964067553	0.492925799496946	0.0016022588429615	-0.00694565279938328	0.509670667431157	0.0739461092207858	0.0353384159452262	0.679767798174884	0.614090446822599	0.576511447134117	0.486618092207619	0.447118619829554	8.28147675521175	0.870040737961676	0.0156130380251249	0.0105094665798158	1.63249702956629	0.219714731313614	0	0.614090446822599	TRUE	0.453108749768364	LGMA
573257	MHNA-(LGMA+LAMN+GCA)/3	MHNA	SPP1..macrophages	Fibroblasts	MMP2	EGFR	0.636	-0.231	0.2025	0.72	1	0.717	1	-0.00199352303806526	up	-0.689554028744904	MMP2_EGFR	MMP2_EGFR_SPP1..macrophages_Fibroblasts	0.0413434955718755	0.0932605055934482	0.0038557153000336	0.033816425120773	0.0989387639051782	0.00334575530114129	0.718445157367712	0.310731215249496	0.514588186308604	0.0907365322697133	0.142667503568732	0.71244197214663	0.248219145189691	0.633784216423883	0.583279974387706	-0.0333750750407382	-0.1444808443322	0.363389328063241	0.26702299676608	0.341672655407833	0.328871721164211	-0.00199352303806526	-0.689554028744904	0.384830753949507	0.0387429817979952	0.0101981141004332	0.893768231406707	0.653025092020999	0.185422987388909	0.0402465668303424	0.0458046522824789	2.15476578147013	0.226218794817764	0.120942178473596	0.146875975357125	4.07256805810079	0.452178516355701	0.333333333333333	0.653025092020999	TRUE	0.453105557771277	LAMN
573258	MHNA-(LGMA+LAMN+GCA)/3	MHNA	SPP1..macrophages	Fibroblasts	MMP2	EGFR	0.636	-0.231	0.2025	0.72	1	0.717	1	0.0101981141004332	down	0.893768231406707	MMP2_EGFR	MMP2_EGFR_SPP1..macrophages_Fibroblasts	0.0413434955718755	0.0932605055934482	0.0038557153000336	0.033816425120773	0.0989387639051782	0.00334575530114129	0.718445157367712	0.310731215249496	0.514588186308604	0.0907365322697133	0.142667503568732	0.71244197214663	0.248219145189691	0.633784216423883	0.583279974387706	-0.0333750750407382	-0.1444808443322	0.363389328063241	0.26702299676608	0.341672655407833	0.328871721164211	-0.00199352303806526	-0.689554028744904	0.384830753949507	0.0387429817979952	0.0101981141004332	0.893768231406707	0.653025092020999	0.185422987388909	0.0402465668303424	0.0458046522824789	2.15476578147013	0.226218794817764	0.120942178473596	0.146875975357125	4.07256805810079	0.452178516355701	0.333333333333333	0.653025092020999	TRUE	0.453105557771277	LAMN
573259	GCA-(LGMA+LAMN+MHNA)/3	GCA	SPP1..macrophages	B.cells	WNT2B	LRP6	0.862	-0.978	-0.058	0.623	0.866	0.519	0.935	0.00508254211097646	up	0.452981142201255	WNT2B_LRP6	WNT2B_LRP6_SPP1..macrophages_B.cells	0.111673712423547	0.0169299665340305	0.00189063221406159	0.161111111111111	0.0177581120943953	0.00286102917076368	0.0480350794940855	0.0711544356316257	0.0595947575628556	0.177151303779796	0.20551195334083	0.763946694413318	0.329278053465664	0.684528573715383	0.625220105650712	-0.278566324024208	-0.284832642151542	0.162571864893999	0.44295724038807	0.196370822853036	0.246316924182537	0.00508254211097646	0.452981142201255	0.593785107451381	0.108018491641366	0.00946588861350189	-0.848906424460927	0.33596769920279	0.174032315167149	0.34231595080801	0.440061905882717	5.05412227363778	0.641569832495142	0.0602601198299238	0.0514704238472287	2.43698634077737	0.357692686053299	0	0.593785107451381	TRUE	0.453104621921837	LGMA
573260	GCA-(LGMA+LAMN+MHNA)/3	GCA	SPP1..macrophages	B.cells	WNT2B	LRP6	0.862	-0.978	-0.058	0.623	0.866	0.519	0.935	0.00946588861350189	down	-0.848906424460927	WNT2B_LRP6	WNT2B_LRP6_SPP1..macrophages_B.cells	0.111673712423547	0.0169299665340305	0.00189063221406159	0.161111111111111	0.0177581120943953	0.00286102917076368	0.0480350794940855	0.0711544356316257	0.0595947575628556	0.177151303779796	0.20551195334083	0.763946694413318	0.329278053465664	0.684528573715383	0.625220105650712	-0.278566324024208	-0.284832642151542	0.162571864893999	0.44295724038807	0.196370822853036	0.246316924182537	0.00508254211097646	0.452981142201255	0.593785107451381	0.108018491641366	0.00946588861350189	-0.848906424460927	0.33596769920279	0.174032315167149	0.34231595080801	0.440061905882717	5.05412227363778	0.641569832495142	0.0602601198299238	0.0514704238472287	2.43698634077737	0.357692686053299	0	0.593785107451381	TRUE	0.453104621921837	LGMA
573261	MHNA-(LGMA+LAMN+GCA)/3	MHNA	Fibroblasts	Fibroblasts	CSF1	CSF3R	-0.472	-1.75	-1.111	0.469	1	0.0389	0.91	0.00195231057317771	up	1.77772026077087	CSF1_CSF3R	CSF1_CSF3R_Fibroblasts_Fibroblasts	0.0491446440989715	0.064235409811046	0.00315682635371544	0.0551871201620642	0.0571895842958856	0.00315612846055554	0.310731215249496	0.310731215249496	0.310731215249496	-0.155206418238481	-0.328827157284917	0.290799583800224	0.456078917880583	0.251120537858172	0.236113334400512	-2.46758819768001	-1.41005039867429	0.0868442328422566	0.924856270212001	0.046397772188286	0.0249281351060007	0.00195231057317771	1.77772026077087	0.836062118363984	0.0773731568201943	0.00663270805767141	-0.585330590545886	0.383921955282437	0.129958690808923	0.339441837570017	0.33458635369135	3.39412885085329	0.545143193070407	0.160447647684216	0.132036329066301	4.54633057376553	0.624860700916107	0.333333333333333	0.836062118363984	TRUE	0.453104604016666	LAMN
573262	MHNA-(LGMA+LAMN+GCA)/3	MHNA	Fibroblasts	Fibroblasts	CSF1	CSF3R	-0.472	-1.75	-1.111	0.469	1	0.0389	0.91	0.00663270805767141	down	-0.585330590545886	CSF1_CSF3R	CSF1_CSF3R_Fibroblasts_Fibroblasts	0.0491446440989715	0.064235409811046	0.00315682635371544	0.0551871201620642	0.0571895842958856	0.00315612846055554	0.310731215249496	0.310731215249496	0.310731215249496	-0.155206418238481	-0.328827157284917	0.290799583800224	0.456078917880583	0.251120537858172	0.236113334400512	-2.46758819768001	-1.41005039867429	0.0868442328422566	0.924856270212001	0.046397772188286	0.0249281351060007	0.00195231057317771	1.77772026077087	0.836062118363984	0.0773731568201943	0.00663270805767141	-0.585330590545886	0.383921955282437	0.129958690808923	0.339441837570017	0.33458635369135	3.39412885085329	0.545143193070407	0.160447647684216	0.132036329066301	4.54633057376553	0.624860700916107	0.333333333333333	0.836062118363984	TRUE	0.453104604016666	LAMN
573263	LAMN-(LGMA+MHNA+GCA)/3	LAMN	iCAFs	CD8..T.cells	SPARC	ENG	-0.727	0.00637	-0.360315	0.235	1	0.986	1	0.00980543360307267	up	-0.895403086334244	SPARC_ENG	SPARC_ENG_iCAFs_CD8..T.cells	1.5440619471403	0.0378165324040375	0.0583910686578726	0.898078940466824	0.0529048003143679	0.0475126870119364	0.900388818556685	0.523461688274655	0.71192525341567	-0.457233664128448	-0.628932137728264	0.229270049623819	0.660136865695534	0.174883944293261	0.141407875780375	3.90040518244846e-05	0.00612308505878879	0.475723140495868	0.0272412863816026	0.476868487243981	0.478148580668344	0.00980543360307267	-0.895403086334244	0.347183723169763	0.154256154686935	0.00926444120707138	-2.17467564234824	0.0947609253011465	0.170898551842151	0.686162248238073	0.951884124527414	10.7796634976356	0.857110821235814	0.0386884667673852	0.0760804316650692	3.75004987972755	0.375505093008883	0.5	0.347183723169763	TRUE	0.453104447399757	LGMA
573264	LAMN-(LGMA+MHNA+GCA)/3	LAMN	iCAFs	CD8..T.cells	SPARC	ENG	-0.727	0.00637	-0.360315	0.235	1	0.986	1	0.00926444120707138	down	-2.17467564234824	SPARC_ENG	SPARC_ENG_iCAFs_CD8..T.cells	1.5440619471403	0.0378165324040375	0.0583910686578726	0.898078940466824	0.0529048003143679	0.0475126870119364	0.900388818556685	0.523461688274655	0.71192525341567	-0.457233664128448	-0.628932137728264	0.229270049623819	0.660136865695534	0.174883944293261	0.141407875780375	3.90040518244846e-05	0.00612308505878879	0.475723140495868	0.0272412863816026	0.476868487243981	0.478148580668344	0.00980543360307267	-0.895403086334244	0.347183723169763	0.154256154686935	0.00926444120707138	-2.17467564234824	0.0947609253011465	0.170898551842151	0.686162248238073	0.951884124527414	10.7796634976356	0.857110821235814	0.0386884667673852	0.0760804316650692	3.75004987972755	0.375505093008883	0.5	0.347183723169763	TRUE	0.453104447399757	LGMA
573265	LAMN-(LGMA+MHNA+GCA)/3	LAMN	C1Qhi.monocytes	Epithelial	CD99	PILRB	0.0123	-0.91	-0.44885	0.977	1	0.441	1	-0.000753763761555531	up	-0.512558515150529	CD99_PILRB	CD99_PILRB_C1Qhi.monocytes_Epithelial	0.736257860252835	0.0265875426438066	0.01957528725631	0.735331924442798	0.0308880308880309	0.0227129551951443	0.637645667210595	0.224577196182587	0.431111431696591	0.000124296866259091	0.0101054362812269	0.479510164879142	0.0374579798303186	0.480670721946534	0.482611653593725	-0.323560883584267	-0.355561410532161	0.17353126122889	0.516079770032339	0.183390226374416	0.212113726194754	-0.000753763761555531	-0.512558515150529	0.417200858657284	0.0508803708912671	0.00532166295639688	-0.136042928630523	0.465664106195484	0.109563764269083	0.621797827697759	0.875579910193286	8.35170592537781	0.738280803722171	0.140529478192264	0.13059244959245	2.31212895313011	0.364244827021374	0.5	0.465664106195484	TRUE	0.453104207252233	LGMA
573266	LAMN-(LGMA+MHNA+GCA)/3	LAMN	C1Qhi.monocytes	Epithelial	CD99	PILRB	0.0123	-0.91	-0.44885	0.977	1	0.441	1	0.00532166295639688	down	-0.136042928630523	CD99_PILRB	CD99_PILRB_C1Qhi.monocytes_Epithelial	0.736257860252835	0.0265875426438066	0.01957528725631	0.735331924442798	0.0308880308880309	0.0227129551951443	0.637645667210595	0.224577196182587	0.431111431696591	0.000124296866259091	0.0101054362812269	0.479510164879142	0.0374579798303186	0.480670721946534	0.482611653593725	-0.323560883584267	-0.355561410532161	0.17353126122889	0.516079770032339	0.183390226374416	0.212113726194754	-0.000753763761555531	-0.512558515150529	0.417200858657284	0.0508803708912671	0.00532166295639688	-0.136042928630523	0.465664106195484	0.109563764269083	0.621797827697759	0.875579910193286	8.35170592537781	0.738280803722171	0.140529478192264	0.13059244959245	2.31212895313011	0.364244827021374	0.5	0.465664106195484	TRUE	0.453104207252233	LGMA
573267	GCA-(LGMA+LAMN+MHNA)/3	GCA	NK.cells	Macrophages	GNAS	PTGIR	0.247	-0.824	-0.2885	0.345	1	0.633	1	0.00276770588177595	up	-0.419684591749369	GNAS_PTGIR	GNAS_PTGIR_NK.cells_Macrophages	1.00906061201574	0.0151844022815937	0.0153219822593581	0.71908484800381	0.0169491525423729	0.0121878787797256	0.397778729953697	0.0811229763135111	0.239450853133604	0.114158683516901	0.462180904926726	0.582579638226349	0.56389066752041	0.649311669601409	0.749719865535457	-0.163643342945699	-0.198596289982645	0.188241106719368	0.342750628817822	0.237603305785124	0.294196909809558	0.00276770588177595	-0.419684591749369	0.434186253168511	0.0853559727690675	0.0161898328715564	0.746306001279582	0.62619622292266	0.278631576525652	0.550593701019472	0.362922082558351	9.38498101268832	0.529771765146805	0.234916457261466	0.181982476299914	1.86299235962515	0.428731862951712	0	0.62619622292266	TRUE	0.453103383848462	LGMA
573268	GCA-(LGMA+LAMN+MHNA)/3	GCA	NK.cells	Macrophages	GNAS	PTGIR	0.247	-0.824	-0.2885	0.345	1	0.633	1	0.0161898328715564	down	0.746306001279582	GNAS_PTGIR	GNAS_PTGIR_NK.cells_Macrophages	1.00906061201574	0.0151844022815937	0.0153219822593581	0.71908484800381	0.0169491525423729	0.0121878787797256	0.397778729953697	0.0811229763135111	0.239450853133604	0.114158683516901	0.462180904926726	0.582579638226349	0.56389066752041	0.649311669601409	0.749719865535457	-0.163643342945699	-0.198596289982645	0.188241106719368	0.342750628817822	0.237603305785124	0.294196909809558	0.00276770588177595	-0.419684591749369	0.434186253168511	0.0853559727690675	0.0161898328715564	0.746306001279582	0.62619622292266	0.278631576525652	0.550593701019472	0.362922082558351	9.38498101268832	0.529771765146805	0.234916457261466	0.181982476299914	1.86299235962515	0.428731862951712	0	0.62619622292266	TRUE	0.453103383848462	LGMA
573269	MHNA-(LGMA+LAMN+GCA)/3	MHNA	SPP1..macrophages	Epithelial	CALM1	MYLK	0.416	-1.14	-0.362	0.421	0.966	0.483	1	0.00435657195621106	up	-0.39740285041181	CALM1_MYLK	CALM1_MYLK_SPP1..macrophages_Epithelial	1.23230049274796	0.0168218691881026	0.0207295976894405	0.810233918128655	0.0159680134680135	0.0129378261169197	0.718445157367712	0.197703809143393	0.458074483255552	0.156298648132362	0.375717904164332	0.646010084840724	0.496178165519449	0.673723387225868	0.713902673283176	-0.360300270943276	-0.316052869248488	0.141484010061085	0.476868487243981	0.173374056773266	0.229473589651455	0.00435657195621106	-0.39740285041181	0.438261284707566	0.100911158463511	0.000366756744883276	-0.119859562977159	0.468608462850814	0.0324840756318454	0.640938292955615	0.758861738135433	10.0374102714009	0.867564036460296	0.0549608032180811	0.0507507511570604	2.00118491147488	0.290452620546864	0	0.468608462850814	TRUE	0.453101872504763	LGMA
573270	MHNA-(LGMA+LAMN+GCA)/3	MHNA	SPP1..macrophages	Epithelial	CALM1	MYLK	0.416	-1.14	-0.362	0.421	0.966	0.483	1	0.000366756744883276	down	-0.119859562977159	CALM1_MYLK	CALM1_MYLK_SPP1..macrophages_Epithelial	1.23230049274796	0.0168218691881026	0.0207295976894405	0.810233918128655	0.0159680134680135	0.0129378261169197	0.718445157367712	0.197703809143393	0.458074483255552	0.156298648132362	0.375717904164332	0.646010084840724	0.496178165519449	0.673723387225868	0.713902673283176	-0.360300270943276	-0.316052869248488	0.141484010061085	0.476868487243981	0.173374056773266	0.229473589651455	0.00435657195621106	-0.39740285041181	0.438261284707566	0.100911158463511	0.000366756744883276	-0.119859562977159	0.468608462850814	0.0324840756318454	0.640938292955615	0.758861738135433	10.0374102714009	0.867564036460296	0.0549608032180811	0.0507507511570604	2.00118491147488	0.290452620546864	0	0.468608462850814	TRUE	0.453101872504763	LGMA
573271	MHNA-(LGMA+LAMN+GCA)/3	MHNA	iCAFs	B.cells	ANOS1	SDC2	0.46	-1.77	-0.655	0.582	0.959	0.377	1	0.0102307834786469	up	0.979362276063613	ANOS1_SDC2	ANOS1_SDC2_iCAFs_B.cells	0.102239002842755	0.00202674614198814	0.000207212504572269	NA	0.00292397660818713	NA	0.001	0.714769094866929	0.357884547433465	0.108135427061051	0.235077015350112	0.660076836881703	0.362674083560109	0.645509844725468	0.642388346406275	-0.749875810135747	-0.423658649794207	0.0855416816385196	0.573077614085519	0.117094861660079	0.184715235357528	0.0102307834786469	0.979362276063613	0.690053154439123	0.158420379983279	0.0086990874468608	-2.08097534875164	0.111808496799366	0.162103775524153	0.668765288785925	NA	5.56072115372764	0.946578596488475	0.00591034198875584	0.0091433530349939	0.521235646666924	0.0690645455609655	0	0.690053154439123	TRUE	0.453101335751014	GCA
573272	MHNA-(LGMA+LAMN+GCA)/3	MHNA	iCAFs	B.cells	ANOS1	SDC2	0.46	-1.77	-0.655	0.582	0.959	0.377	1	0.0086990874468608	down	-2.08097534875164	ANOS1_SDC2	ANOS1_SDC2_iCAFs_B.cells	0.102239002842755	0.00202674614198814	0.000207212504572269	NA	0.00292397660818713	NA	0.001	0.714769094866929	0.357884547433465	0.108135427061051	0.235077015350112	0.660076836881703	0.362674083560109	0.645509844725468	0.642388346406275	-0.749875810135747	-0.423658649794207	0.0855416816385196	0.573077614085519	0.117094861660079	0.184715235357528	0.0102307834786469	0.979362276063613	0.690053154439123	0.158420379983279	0.0086990874468608	-2.08097534875164	0.111808496799366	0.162103775524153	0.668765288785925	NA	5.56072115372764	0.946578596488475	0.00591034198875584	0.0091433530349939	0.521235646666924	0.0690645455609655	0	0.690053154439123	TRUE	0.453101335751014	GCA
573273	LAMN-(LGMA+MHNA+GCA)/3	LAMN	Tregs	Epithelial	TGFB1	ENG	-0.947	0.497	-0.225	0.0123	1	0.725	1	0.0142724411443876	up	5.84823652748482	TGFB1_ENG	TGFB1_ENG_Tregs_Epithelial	0.360172635035161	0.00936685379135061	0.00337368441201983	0.302083333333333	0.0125482625482625	0.00379062097812098	0.223854363600918	0.224577196182587	0.224215779891752	-1.80885985946689	-1.9100948885606	0.189050744357291	0.937289899151593	0.0801584760685129	0.0185489034736674	0.0694120107342161	0.139661993429006	0.694057671577434	0.259477182896155	0.63303988501617	0.592076895436579	0.0142724411443876	5.84823652748482	1.001	0.197988683766416	0.00406645423860496	-0.617458727644031	0.378076651140241	0.0900374416683993	0.251980278666198	0.341570397947317	7.73183688401516	0.617711817989097	0.0101103197038724	0.0183395889552803	1.54812421310187	0.126475716882513	0	1.001	TRUE	0.453100844053472	LGMA
573274	LAMN-(LGMA+MHNA+GCA)/3	LAMN	Tregs	Epithelial	TGFB1	ENG	-0.947	0.497	-0.225	0.0123	1	0.725	1	0.00406645423860496	down	-0.617458727644031	TGFB1_ENG	TGFB1_ENG_Tregs_Epithelial	0.360172635035161	0.00936685379135061	0.00337368441201983	0.302083333333333	0.0125482625482625	0.00379062097812098	0.223854363600918	0.224577196182587	0.224215779891752	-1.80885985946689	-1.9100948885606	0.189050744357291	0.937289899151593	0.0801584760685129	0.0185489034736674	0.0694120107342161	0.139661993429006	0.694057671577434	0.259477182896155	0.63303988501617	0.592076895436579	0.0142724411443876	5.84823652748482	1.001	0.197988683766416	0.00406645423860496	-0.617458727644031	0.378076651140241	0.0900374416683993	0.251980278666198	0.341570397947317	7.73183688401516	0.617711817989097	0.0101103197038724	0.0183395889552803	1.54812421310187	0.126475716882513	0	1.001	TRUE	0.453100844053472	LGMA
573275	LGMA-(LAMN+MHNA+GCA)/3	LGMA	B.cells	Epithelial	IL7	IL7R	-0.58	-0.0764	-0.3282	0.137	0.541	0.932	1	0.00331074076877249	up	-0.511192736236321	IL7_IL7R	IL7_IL7R_B.cells_Epithelial	0.0370483103983303	0.0941521966499958	0.00348817980617368	0.0421180503075052	0.0805380997141753	0.0033921077354325	0.35586775780378	0.261235324397914	0.308551541100847	-0.500702071049284	-0.863279432843593	0.261945733952297	0.759184408516088	0.168280774771891	0.0947454778293581	-0.00233662429615582	-0.0305840876460186	0.436287279913762	0.0736615163492634	0.42701221703198	0.42649568810636	0.00331074076877249	-0.511192736236321	0.417450641296193	0.0906723481651472	0.00128068265262356	0.13110819954943	0.514268841396047	0.0467013224169478	0.276937842081739	0.229744583566623	4.03987733066767	0.715786938695283	0.0578121496717116	0.0898261440037903	5.59506879923699	0.527247915504669	0.25	0.514268841396047	TRUE	0.453098324635798	LAMN
573276	LGMA-(LAMN+MHNA+GCA)/3	LGMA	B.cells	Epithelial	IL7	IL7R	-0.58	-0.0764	-0.3282	0.137	0.541	0.932	1	0.00128068265262356	down	0.13110819954943	IL7_IL7R	IL7_IL7R_B.cells_Epithelial	0.0370483103983303	0.0941521966499958	0.00348817980617368	0.0421180503075052	0.0805380997141753	0.0033921077354325	0.35586775780378	0.261235324397914	0.308551541100847	-0.500702071049284	-0.863279432843593	0.261945733952297	0.759184408516088	0.168280774771891	0.0947454778293581	-0.00233662429615582	-0.0305840876460186	0.436287279913762	0.0736615163492634	0.42701221703198	0.42649568810636	0.00331074076877249	-0.511192736236321	0.417450641296193	0.0906723481651472	0.00128068265262356	0.13110819954943	0.514268841396047	0.0467013224169478	0.276937842081739	0.229744583566623	4.03987733066767	0.715786938695283	0.0578121496717116	0.0898261440037903	5.59506879923699	0.527247915504669	0.25	0.514268841396047	TRUE	0.453098324635798	LAMN
573277	MHNA-(LGMA+LAMN+GCA)/3	MHNA	Epithelial	Endothelial	CMTM8	EGFR	-0.795	0.311	-0.242	0.477	1	0.72	1	-0.00197389732638797	up	0.147364121542218	CMTM8_EGFR	CMTM8_EGFR_Epithelial_Endothelial	0.107082352610399	0.0254363571043133	0.0027237849605681	0.108593510866238	0.0243979248504135	0.00264945631735704	0.197703809143393	0.243146692749466	0.220425250946429	-0.255577888663109	-0.321481620959886	0.215563470465824	0.449695854009925	0.217704498159116	0.239114775092044	0.0443695936098755	0.142667503568732	0.622799137621272	0.264305605461732	0.603260869565217	0.594165468918433	-0.00197389732638797	0.147364121542218	0.53789185480158	0.0389351198229917	0.00465970678002986	-2.18356825434736	0.0931430281415761	0.0992662180012437	0.212738283162092	0.288347768554544	5.34298888541301	0.642531076297789	0.0337136558408064	0.03697246361047	2.78130992282315	0.309126780596992	0.333333333333333	0.53789185480158	TRUE	0.45309778262033	GCA
573278	MHNA-(LGMA+LAMN+GCA)/3	MHNA	Epithelial	Endothelial	CMTM8	EGFR	-0.795	0.311	-0.242	0.477	1	0.72	1	0.00465970678002986	down	-2.18356825434736	CMTM8_EGFR	CMTM8_EGFR_Epithelial_Endothelial	0.107082352610399	0.0254363571043133	0.0027237849605681	0.108593510866238	0.0243979248504135	0.00264945631735704	0.197703809143393	0.243146692749466	0.220425250946429	-0.255577888663109	-0.321481620959886	0.215563470465824	0.449695854009925	0.217704498159116	0.239114775092044	0.0443695936098755	0.142667503568732	0.622799137621272	0.264305605461732	0.603260869565217	0.594165468918433	-0.00197389732638797	0.147364121542218	0.53789185480158	0.0389351198229917	0.00465970678002986	-2.18356825434736	0.0931430281415761	0.0992662180012437	0.212738283162092	0.288347768554544	5.34298888541301	0.642531076297789	0.0337136558408064	0.03697246361047	2.78130992282315	0.309126780596992	0.333333333333333	0.53789185480158	TRUE	0.45309778262033	GCA
573279	LAMN-(LGMA+MHNA+GCA)/3	LAMN	Fibroblasts	Epithelial	PLA2G2A	ITGA5	-2.86	1.46	-0.7	0.00115	0.432	0.275	1	0.00362230239668274	up	1.33988926523059	PLA2G2A_ITGA5	PLA2G2A_ITGA5_Fibroblasts_Epithelial	0.160198191224761	0.0224703880951606	0.00359971552896312	0.12469499981791	0.0260617760617761	0.00324977316127759	0.20634857114243	0.224577196182587	0.215462883662509	-8.40640417658867	-2.93930215964639	0.0590283336001281	0.977629262045782	0.0131263006242997	0.00524251640787578	0.818574267007817	0.560667306169737	0.880187747035573	0.671936758893281	0.850835429392742	0.809670319798778	0.00362230239668274	1.33988926523059	0.755988703608237	0.0937225731371482	0.00465685319131606	-0.391020383544458	0.419274215339933	0.099221826902771	0.187651748625735	0.215410294415004	7.28185519213547	0.714528983594385	0.0349901944309844	0.039021954844355	2.20089899509028	0.144453091093064	0	0.755988703608237	TRUE	0.453097315766703	MHNA
573280	LAMN-(LGMA+MHNA+GCA)/3	LAMN	Fibroblasts	Epithelial	PLA2G2A	ITGA5	-2.86	1.46	-0.7	0.00115	0.432	0.275	1	0.00465685319131606	down	-0.391020383544458	PLA2G2A_ITGA5	PLA2G2A_ITGA5_Fibroblasts_Epithelial	0.160198191224761	0.0224703880951606	0.00359971552896312	0.12469499981791	0.0260617760617761	0.00324977316127759	0.20634857114243	0.224577196182587	0.215462883662509	-8.40640417658867	-2.93930215964639	0.0590283336001281	0.977629262045782	0.0131263006242997	0.00524251640787578	0.818574267007817	0.560667306169737	0.880187747035573	0.671936758893281	0.850835429392742	0.809670319798778	0.00362230239668274	1.33988926523059	0.755988703608237	0.0937225731371482	0.00465685319131606	-0.391020383544458	0.419274215339933	0.099221826902771	0.187651748625735	0.215410294415004	7.28185519213547	0.714528983594385	0.0349901944309844	0.039021954844355	2.20089899509028	0.144453091093064	0	0.755988703608237	TRUE	0.453097315766703	MHNA
573281	MHNA-(LGMA+LAMN+GCA)/3	MHNA	Macrophages	Fibroblasts	COL4A2	ITGB5	0.0354	-0.0872	-0.0259	0.974	1	0.89	1	-0.000611291651640068	up	0.174735826805881	COL4A2_ITGB5	COL4A2_ITGB5_Macrophages_Fibroblasts	0.0163297839429162	0.151867226976318	0.00247995900453309	0.0169491525423729	0.177203208112687	0.00300344420529978	0.0345408446629282	0.310731215249496	0.172636029956212	0.000405012926497011	0.0114410431213845	0.490015207299504	0.0401592764526973	0.486393468865055	0.483772210661117	-0.0044131914205636	-0.0506099933550872	0.430785123966942	0.111390585698886	0.414705353934603	0.406598095580309	-0.000611291651640068	0.174735826805881	0.542897772451254	0.0522751895998245	0.00823809352986634	0.0806591262561931	0.505090276943645	0.154932445519354	0.0137906618008136	0.0244887947752433	1.51717528159514	0.149755680193185	0.32625200896166	0.344852531520446	5.86802664570073	0.727108797860581	0.333333333333333	0.542897772451254	TRUE	0.453093497441022	LGMA
573282	MHNA-(LGMA+LAMN+GCA)/3	MHNA	Macrophages	Fibroblasts	COL4A2	ITGB5	0.0354	-0.0872	-0.0259	0.974	1	0.89	1	0.00823809352986634	down	0.0806591262561931	COL4A2_ITGB5	COL4A2_ITGB5_Macrophages_Fibroblasts	0.0163297839429162	0.151867226976318	0.00247995900453309	0.0169491525423729	0.177203208112687	0.00300344420529978	0.0345408446629282	0.310731215249496	0.172636029956212	0.000405012926497011	0.0114410431213845	0.490015207299504	0.0401592764526973	0.486393468865055	0.483772210661117	-0.0044131914205636	-0.0506099933550872	0.430785123966942	0.111390585698886	0.414705353934603	0.406598095580309	-0.000611291651640068	0.174735826805881	0.542897772451254	0.0522751895998245	0.00823809352986634	0.0806591262561931	0.505090276943645	0.154932445519354	0.0137906618008136	0.0244887947752433	1.51717528159514	0.149755680193185	0.32625200896166	0.344852531520446	5.86802664570073	0.727108797860581	0.333333333333333	0.542897772451254	TRUE	0.453093497441022	LGMA
573283	GCA-(LGMA+LAMN+MHNA)/3	GCA	SPP1..macrophages	Fibroblasts	ICAM1	ITGB2	0.559	-1.58	-0.5105	0.55	0.823	0.0266	0.827	-0.000275457049417116	up	-0.793028316189813	ICAM1_ITGB2	ICAM1_ITGB2_SPP1..macrophages_Fibroblasts	0.269161961440801	0.0181200728678555	0.00487723435456222	0.266666666666667	0.0158268733850129	0.00422049956933678	0.0480350794940855	0.570070300444639	0.309052689969362	0.145137256572718	0.259637310505756	0.68987113814631	0.388406435088843	0.667760525052025	0.656435088842644	-2.48868701412291	-1.57511836336893	0.097601509162774	0.942373338124326	0.0458587854832914	0.0183929213079411	-0.000275457049417116	-0.793028316189813	0.365906695078556	0.0555630498444678	0.0398436911152326	1.36148366322057	0.738119940271898	0.646596569335268	0.539945091181271	0.583639306747917	6.84176868492315	0.797291310412152	0.0150799494827789	0.0181261568950104	2.20559624724276	0.225451684426272	0	0.738119940271898	TRUE	0.45309332069821	LGMA
573284	GCA-(LGMA+LAMN+MHNA)/3	GCA	SPP1..macrophages	Fibroblasts	ICAM1	ITGB2	0.559	-1.58	-0.5105	0.55	0.823	0.0266	0.827	0.0398436911152326	down	1.36148366322057	ICAM1_ITGB2	ICAM1_ITGB2_SPP1..macrophages_Fibroblasts	0.269161961440801	0.0181200728678555	0.00487723435456222	0.266666666666667	0.0158268733850129	0.00422049956933678	0.0480350794940855	0.570070300444639	0.309052689969362	0.145137256572718	0.259637310505756	0.68987113814631	0.388406435088843	0.667760525052025	0.656435088842644	-2.48868701412291	-1.57511836336893	0.097601509162774	0.942373338124326	0.0458587854832914	0.0183929213079411	-0.000275457049417116	-0.793028316189813	0.365906695078556	0.0555630498444678	0.0398436911152326	1.36148366322057	0.738119940271898	0.646596569335268	0.539945091181271	0.583639306747917	6.84176868492315	0.797291310412152	0.0150799494827789	0.0181261568950104	2.20559624724276	0.225451684426272	0	0.738119940271898	TRUE	0.45309332069821	LGMA
573285	MHNA-(LGMA+LAMN+GCA)/3	MHNA	SPP1..macrophages	Endothelial	CFH	CFB	1.77	-0.529	0.6205	0.441	0.966	0.617	1	-0.0024028501812856	up	-0.185093831308222	CFH_CFB	CFH_CFB_SPP1..macrophages_Endothelial	0.0411575293065834	0.02493581776693	0.00102629665052604	0.0329307568438003	0.0205691744153283	0.000677358481148894	0.718445157367712	0.243146692749466	0.480795925058589	0.629343696641926	0.355561410532161	0.885765167280295	0.479930366575956	0.797422762926205	0.704418120697935	-0.110939148226415	-0.209714835966758	0.256939453826806	0.356786740927057	0.265900107797341	0.28752694933525	-0.0024028501812856	-0.185093831308222	0.477089755775699	0.0347356209354177	0.0107627197609335	1.2194767912279	0.71228360389972	0.194206126091526	0.0385035273239106	0.0411982497961572	3.25143565979287	0.3349974766691	0.0380481410082256	0.0399960445513419	1.87928869304451	0.210727598489864	0.333333333333333	0.71228360389972	TRUE	0.453090943871908	LGMA
573286	MHNA-(LGMA+LAMN+GCA)/3	MHNA	SPP1..macrophages	Endothelial	CFH	CFB	1.77	-0.529	0.6205	0.441	0.966	0.617	1	0.0107627197609335	down	1.2194767912279	CFH_CFB	CFH_CFB_SPP1..macrophages_Endothelial	0.0411575293065834	0.02493581776693	0.00102629665052604	0.0329307568438003	0.0205691744153283	0.000677358481148894	0.718445157367712	0.243146692749466	0.480795925058589	0.629343696641926	0.355561410532161	0.885765167280295	0.479930366575956	0.797422762926205	0.704418120697935	-0.110939148226415	-0.209714835966758	0.256939453826806	0.356786740927057	0.265900107797341	0.28752694933525	-0.0024028501812856	-0.185093831308222	0.477089755775699	0.0347356209354177	0.0107627197609335	1.2194767912279	0.71228360389972	0.194206126091526	0.0385035273239106	0.0411982497961572	3.25143565979287	0.3349974766691	0.0380481410082256	0.0399960445513419	1.87928869304451	0.210727598489864	0.333333333333333	0.71228360389972	TRUE	0.453090943871908	LGMA
573287	LGMA-(LAMN+MHNA+GCA)/3	LGMA	iCAFs	Tregs	COL11A1	ITGA2	0.388	-1.74	-0.676	0.551	1	0.0606	1	0.0114003483798412	up	-1.0210356585183	COL11A1_ITGA2	COL11A1_ITGA2_iCAFs_Tregs	0.210544076193677	0.018497389982836	0.00389451588593038	0.137217363421492	0.0244267404620407	0.0033517729231823	0.262803994133876	0.204322685818432	0.233563339976154	0.100433179645507	0.258848401148215	0.636405474627821	0.387526012485993	0.640907635665119	0.655954858331999	-2.11849763395066	-1.21752737583371	0.0873607617678764	0.897457779374775	0.0530901904419691	0.0362468559108875	0.0114003483798412	-1.0210356585183	0.324207211315203	0.169870557888455	0.0018444531227944	-0.237233064083408	0.447253853646284	0.0554714687019898	0.41698078588554	0.496271204325028	7.04419522147144	0.934246877026892	0.0231715429467105	0.0355995394020702	2.44109628029746	0.277507338096317	0.25	0.447253853646284	TRUE	0.453089462561597	LAMN
573288	LGMA-(LAMN+MHNA+GCA)/3	LGMA	iCAFs	Tregs	COL11A1	ITGA2	0.388	-1.74	-0.676	0.551	1	0.0606	1	0.0018444531227944	down	-0.237233064083408	COL11A1_ITGA2	COL11A1_ITGA2_iCAFs_Tregs	0.210544076193677	0.018497389982836	0.00389451588593038	0.137217363421492	0.0244267404620407	0.0033517729231823	0.262803994133876	0.204322685818432	0.233563339976154	0.100433179645507	0.258848401148215	0.636405474627821	0.387526012485993	0.640907635665119	0.655954858331999	-2.11849763395066	-1.21752737583371	0.0873607617678764	0.897457779374775	0.0530901904419691	0.0362468559108875	0.0114003483798412	-1.0210356585183	0.324207211315203	0.169870557888455	0.0018444531227944	-0.237233064083408	0.447253853646284	0.0554714687019898	0.41698078588554	0.496271204325028	7.04419522147144	0.934246877026892	0.0231715429467105	0.0355995394020702	2.44109628029746	0.277507338096317	0.25	0.447253853646284	TRUE	0.453089462561597	LAMN
573289	LAMN-(LGMA+MHNA+GCA)/3	LAMN	Tregs	Macrophages	SEMA3C	NRP1	1.1	-0.229	0.4355	0.47	1	0.709	1	0.012332499469086	up	0.165974240312399	SEMA3C_NRP1	SEMA3C_NRP1_Tregs_Macrophages	0.0144518587894808	0.12376062198995	0.00178857103269707	0.015	0.131395348837209	0.00197093023255814	0.223854363600918	0.202118009648158	0.212986186624538	0.360692356270711	0.327902142064283	0.807227469185209	0.455078437650072	0.74715863614535	0.69169201216584	-0.0342020121430778	-0.149353764816933	0.364377470355731	0.274164570607258	0.340055695292849	0.325503054257995	0.012332499469086	0.165974240312399	0.541295395834803	0.178996426658506	0.00583273562337156	-0.72230758294083	0.359000741251699	0.117514131109504	0.0267752607259848	0.0279230769230769	1.85876486522459	0.218156417352857	0.123997113198174	0.18390701584378	6.02718940731731	0.638124203910611	0	0.541295395834803	TRUE	0.453086549105574	LGMA
573290	LAMN-(LGMA+MHNA+GCA)/3	LAMN	Tregs	Macrophages	SEMA3C	NRP1	1.1	-0.229	0.4355	0.47	1	0.709	1	0.00583273562337156	down	-0.72230758294083	SEMA3C_NRP1	SEMA3C_NRP1_Tregs_Macrophages	0.0144518587894808	0.12376062198995	0.00178857103269707	0.015	0.131395348837209	0.00197093023255814	0.223854363600918	0.202118009648158	0.212986186624538	0.360692356270711	0.327902142064283	0.807227469185209	0.455078437650072	0.74715863614535	0.69169201216584	-0.0342020121430778	-0.149353764816933	0.364377470355731	0.274164570607258	0.340055695292849	0.325503054257995	0.012332499469086	0.165974240312399	0.541295395834803	0.178996426658506	0.00583273562337156	-0.72230758294083	0.359000741251699	0.117514131109504	0.0267752607259848	0.0279230769230769	1.85876486522459	0.218156417352857	0.123997113198174	0.18390701584378	6.02718940731731	0.638124203910611	0	0.541295395834803	TRUE	0.453086549105574	LGMA
573291	LGMA-(LAMN+MHNA+GCA)/3	LGMA	Epithelial	Fibroblasts	BOC	PTCH2	2.73	-0.713	1.0085	0.0339	0.684	0.323	1	0.0154703198085695	up	0.0114954667977458	BOC_PTCH2	BOC_PTCH2_Epithelial_Fibroblasts	0.0192506427432875	0.0191016713357202	0.000367719450683644	0.0200771914809572	0.0226433742476591	0.000454615360545229	0.261235324397914	0.231631743788032	0.246433534092973	4.01255482390559	1.46980030179692	0.944853529694253	0.895609892748519	0.943132703697775	0.930226508724188	-0.349938601577924	-0.490797477668897	0.211350161696012	0.625336866690622	0.176383399209486	0.159742184692778	0.0154703198085695	0.0114954667977458	0.513043300783072	0.209716056740495	0.00783246083325844	0.877179488200192	0.65000698209814	0.148622327704618	0.0355423833665817	0.032412162168054	1.87135287893404	0.238582748483655	0.0477193277133248	0.0600289342456218	2.75220061529886	0.355291904609389	0.25	0.65000698209814	TRUE	0.453085059562691	LGMA
573292	LGMA-(LAMN+MHNA+GCA)/3	LGMA	Epithelial	Fibroblasts	BOC	PTCH2	2.73	-0.713	1.0085	0.0339	0.684	0.323	1	0.00783246083325844	down	0.877179488200192	BOC_PTCH2	BOC_PTCH2_Epithelial_Fibroblasts	0.0192506427432875	0.0191016713357202	0.000367719450683644	0.0200771914809572	0.0226433742476591	0.000454615360545229	0.261235324397914	0.231631743788032	0.246433534092973	4.01255482390559	1.46980030179692	0.944853529694253	0.895609892748519	0.943132703697775	0.930226508724188	-0.349938601577924	-0.490797477668897	0.211350161696012	0.625336866690622	0.176383399209486	0.159742184692778	0.0154703198085695	0.0114954667977458	0.513043300783072	0.209716056740495	0.00783246083325844	0.877179488200192	0.65000698209814	0.148622327704618	0.0355423833665817	0.032412162168054	1.87135287893404	0.238582748483655	0.0477193277133248	0.0600289342456218	2.75220061529886	0.355291904609389	0.25	0.65000698209814	TRUE	0.453085059562691	LGMA
573293	LGMA-(LAMN+MHNA+GCA)/3	LGMA	iCAFs	Endothelial	FN1	ITGA4	-0.686	-0.489	-0.5875	0.197	1	0.604	1	0.0198141762957999	up	0.608132700285879	FN1_ITGA4	FN1_ITGA4_iCAFs_Endothelial	1.31068452418027	0.0381422797519705	0.049992495787862	0.712849660957459	0.0310305947270559	0.0221201489304901	0.262803994133876	0.623093931583111	0.442948962858494	-0.483996168853147	-0.705533773838407	0.238434448535297	0.697014566992156	0.170561869697455	0.124259644629422	-0.107072937014267	-0.218963061378868	0.269156485806683	0.367970715055695	0.268864534674811	0.281867588932806	0.0198141762957999	0.608132700285879	0.622160245774286	0.252242922519857	0.00275838246587079	-0.299499309250771	0.435925305723198	0.0696887689279903	0.736844385757404	0.810185851233009	10.604683757841	0.903680296346029	0.0475567292891929	0.0491323450008675	3.45899292247052	0.384266159250414	0.25	0.622160245774286	TRUE	0.453084688240515	LAMN
573294	LGMA-(LAMN+MHNA+GCA)/3	LGMA	iCAFs	Endothelial	FN1	ITGA4	-0.686	-0.489	-0.5875	0.197	1	0.604	1	0.00275838246587079	down	-0.299499309250771	FN1_ITGA4	FN1_ITGA4_iCAFs_Endothelial	1.31068452418027	0.0381422797519705	0.049992495787862	0.712849660957459	0.0310305947270559	0.0221201489304901	0.262803994133876	0.623093931583111	0.442948962858494	-0.483996168853147	-0.705533773838407	0.238434448535297	0.697014566992156	0.170561869697455	0.124259644629422	-0.107072937014267	-0.218963061378868	0.269156485806683	0.367970715055695	0.268864534674811	0.281867588932806	0.0198141762957999	0.608132700285879	0.622160245774286	0.252242922519857	0.00275838246587079	-0.299499309250771	0.435925305723198	0.0696887689279903	0.736844385757404	0.810185851233009	10.604683757841	0.903680296346029	0.0475567292891929	0.0491323450008675	3.45899292247052	0.384266159250414	0.25	0.622160245774286	TRUE	0.453084688240515	LAMN
573295	LGMA-(LAMN+MHNA+GCA)/3	LGMA	Fibroblasts	Endothelial	HLA.DRB1	CD53	0.169	0.0239	0.09645	0.799	1	0.976	1	0.0142877790200864	up	-0.952956544734454	HLA.DRB1_CD53	HLA.DRB1_CD53_Fibroblasts_Endothelial	0.198660707829608	0.0278438142552939	0.0055314718486328	0.165339359849969	0.0295103099427063	0.00487921575490123	0.231631743788032	0.623093931583111	0.427362837685571	0.0164695942959355	0.0974532206860086	0.550964462942212	0.183868256763246	0.548503281575156	0.550124059548583	0.000252149357766066	0.0105501823333082	0.484751167804527	0.0357303269852677	0.483605821056414	0.482438016528926	0.0142877790200864	-0.952956544734454	0.336657967816557	0.198138843373001	0.00208954694371748	-0.465963376394126	0.405639295108033	0.0592842059359991	0.0801043622880744	0.15772910290751	6.829172908999	0.566193088491233	0.032314371203291	0.0346998036810116	3.12830373925601	0.360987512642724	0.25	0.405639295108033	TRUE	0.453083409028021	MHNA
573296	LGMA-(LAMN+MHNA+GCA)/3	LGMA	Fibroblasts	Endothelial	HLA.DRB1	CD53	0.169	0.0239	0.09645	0.799	1	0.976	1	0.00208954694371748	down	-0.465963376394126	HLA.DRB1_CD53	HLA.DRB1_CD53_Fibroblasts_Endothelial	0.198660707829608	0.0278438142552939	0.0055314718486328	0.165339359849969	0.0295103099427063	0.00487921575490123	0.231631743788032	0.623093931583111	0.427362837685571	0.0164695942959355	0.0974532206860086	0.550964462942212	0.183868256763246	0.548503281575156	0.550124059548583	0.000252149357766066	0.0105501823333082	0.484751167804527	0.0357303269852677	0.483605821056414	0.482438016528926	0.0142877790200864	-0.952956544734454	0.336657967816557	0.198138843373001	0.00208954694371748	-0.465963376394126	0.405639295108033	0.0592842059359991	0.0801043622880744	0.15772910290751	6.829172908999	0.566193088491233	0.032314371203291	0.0346998036810116	3.12830373925601	0.360987512642724	0.25	0.405639295108033	TRUE	0.453083409028021	MHNA
573297	LGMA-(LAMN+MHNA+GCA)/3	LGMA	Tregs	Macrophages	SLIT2	ROBO1	3.01	-0.173	1.4185	0.0595	1	0.789	1	0.0424825496515301	up	-0.691354872179201	SLIT2_ROBO1	SLIT2_ROBO1_Tregs_Macrophages	0.0321059958833827	0.0291116363724704	0.000934658077533068	0.0390387116428749	0.0321762734189883	0.00125612025974619	0.204322685818432	1.001	0.602661342909216	3.68870393315707	1.22548303427145	0.954698255162478	0.855490635505042	0.938210340963663	0.906675204097967	-0.0178056784447703	-0.10292299679058	0.390293747754222	0.200705174272368	0.373472871002515	0.361435501257636	0.0424825496515301	-0.691354872179201	0.384501403847086	0.474168963117541	-0.000185343122475799	-0.479468579338177	0.403182195946979	0.0238954799942908	0.027323529849292	0.0477870418548089	2.57405404797569	0.265949342647509	0.0646841401610461	0.057517803682052	2.91131647241347	0.391269377384038	0.25	0.403182195946979	TRUE	0.453082230929941	LAMN
573298	LGMA-(LAMN+MHNA+GCA)/3	LGMA	Tregs	Macrophages	SLIT2	ROBO1	3.01	-0.173	1.4185	0.0595	1	0.789	1	-0.000185343122475799	down	-0.479468579338177	SLIT2_ROBO1	SLIT2_ROBO1_Tregs_Macrophages	0.0321059958833827	0.0291116363724704	0.000934658077533068	0.0390387116428749	0.0321762734189883	0.00125612025974619	0.204322685818432	1.001	0.602661342909216	3.68870393315707	1.22548303427145	0.954698255162478	0.855490635505042	0.938210340963663	0.906675204097967	-0.0178056784447703	-0.10292299679058	0.390293747754222	0.200705174272368	0.373472871002515	0.361435501257636	0.0424825496515301	-0.691354872179201	0.384501403847086	0.474168963117541	-0.000185343122475799	-0.479468579338177	0.403182195946979	0.0238954799942908	0.027323529849292	0.0477870418548089	2.57405404797569	0.265949342647509	0.0646841401610461	0.057517803682052	2.91131647241347	0.391269377384038	0.25	0.403182195946979	TRUE	0.453082230929941	LAMN
573299	GCA-(LGMA+LAMN+MHNA)/3	GCA	SPP1..macrophages	Macrophages	IGSF21	HAVCR1	-5.21	3.98	-0.615	0.324	0.678	0.0595	1	0.0027211870971174	up	-0.441181778942799	IGSF21_HAVCR1	IGSF21_HAVCR1_SPP1..macrophages_Macrophages	0	0.112338126824757	0	0	0.0709745762711864	0	0.0480350794940855	0.0811229763135111	0.0645790279037983	-2.55006049682355	-0.489454989793388	0.0220705938850648	0.582039378901873	0.0612694093164719	0.177044981591164	4.87742247640037	1.22548303427145	0.985806683435142	0.899074739489759	0.972646424721524	0.934468199784405	0.0027211870971174	-0.441181778942799	0.430254706056143	0.084900548397381	0.0100312474643689	-1.13096420320635	0.28465088934846	0.182827170676598	0.001	0.001	0	0.001	1.001	1.001	5.08338791413042	1.001	0	0.430254706056143	TRUE	0.453081806437097	LAMN
573300	GCA-(LGMA+LAMN+MHNA)/3	GCA	SPP1..macrophages	Macrophages	IGSF21	HAVCR1	-5.21	3.98	-0.615	0.324	0.678	0.0595	1	0.0100312474643689	down	-1.13096420320635	IGSF21_HAVCR1	IGSF21_HAVCR1_SPP1..macrophages_Macrophages	0	0.112338126824757	0	0	0.0709745762711864	0	0.0480350794940855	0.0811229763135111	0.0645790279037983	-2.55006049682355	-0.489454989793388	0.0220705938850648	0.582039378901873	0.0612694093164719	0.177044981591164	4.87742247640037	1.22548303427145	0.985806683435142	0.899074739489759	0.972646424721524	0.934468199784405	0.0027211870971174	-0.441181778942799	0.430254706056143	0.084900548397381	0.0100312474643689	-1.13096420320635	0.28465088934846	0.182827170676598	0.001	0.001	0	0.001	1.001	1.001	5.08338791413042	1.001	0	0.430254706056143	TRUE	0.453081806437097	LAMN
573301	LAMN-(LGMA+MHNA+GCA)/3	LAMN	Endothelial	NK.cells	IL6	IL6ST	-1.39	-0.383	-0.8865	0.117	0.947	0.232	1	0.00955904625202611	up	-0.142695847118585	IL6_IL6ST	IL6_IL6ST_Endothelial_NK.cells	0.103114248090246	0.299951516906923	0.0309292751293861	0.0926200172775515	0.30122194379328	0.0278991816385112	0.060706862958961	0.439766549598653	0.250236706278807	-1.29522165217284	-0.931814138253838	0.133624139587002	0.781375060028814	0.101008484072355	0.0850608291980151	-0.243018101786785	-0.6345120151091	0.304594861660079	0.712338303988502	0.206836148041682	0.119430470715056	0.00955904625202611	-0.142695847118585	0.484843778235061	0.151843993548902	0.0033225149298471	-0.761891801214461	0.351798898383137	0.0784645464739731	0.343334922321182	0.347957525039717	5.42320908016063	0.736954219513509	0.264926571593629	0.334761083045452	7.17795519816574	0.698796161211283	0.5	0.484843778235061	TRUE	0.453081692643624	GCA
573302	LAMN-(LGMA+MHNA+GCA)/3	LAMN	Endothelial	NK.cells	IL6	IL6ST	-1.39	-0.383	-0.8865	0.117	0.947	0.232	1	0.0033225149298471	down	-0.761891801214461	IL6_IL6ST	IL6_IL6ST_Endothelial_NK.cells	0.103114248090246	0.299951516906923	0.0309292751293861	0.0926200172775515	0.30122194379328	0.0278991816385112	0.060706862958961	0.439766549598653	0.250236706278807	-1.29522165217284	-0.931814138253838	0.133624139587002	0.781375060028814	0.101008484072355	0.0850608291980151	-0.243018101786785	-0.6345120151091	0.304594861660079	0.712338303988502	0.206836148041682	0.119430470715056	0.00955904625202611	-0.142695847118585	0.484843778235061	0.151843993548902	0.0033225149298471	-0.761891801214461	0.351798898383137	0.0784645464739731	0.343334922321182	0.347957525039717	5.42320908016063	0.736954219513509	0.264926571593629	0.334761083045452	7.17795519816574	0.698796161211283	0.5	0.484843778235061	TRUE	0.453081692643624	GCA
573303	GCA-(LGMA+LAMN+MHNA)/3	GCA	Fibroblasts	Fibroblasts	THBS1	ITGA4	-0.51	-1.25	-0.88	0.387	1	0.0663	1	-0.00161903702668778	up	-1.35550154832136	THBS1_ITGA4	THBS1_ITGA4_Fibroblasts_Fibroblasts	0.413691646397928	0.0440528080730506	0.0182242787001923	0.327536839164746	0.0444688874921433	0.0145651988503493	0.570070300444639	0.570070300444639	0.570070300444639	-0.210267407840355	-0.412289034981089	0.279674243636946	0.52627261085321	0.231110933247959	0.204258043861053	-1.47310808949403	-1.17848647159523	0.128166546891843	0.891012396694215	0.0720445562342795	0.0391888250089831	-0.00161903702668778	-1.35550154832136	0.263037887560948	0.0424092438830607	0.0341646692848017	0.502162282471246	0.581777391962056	0.558252367494165	0.433865980789138	0.482722153558777	8.15432975698116	0.83653613280794	0.0547711608541132	0.0708791644291206	4.48536379171824	0.497990942688862	0.5	0.581777391962056	TRUE	0.453081508574231	LAMN
573304	GCA-(LGMA+LAMN+MHNA)/3	GCA	Fibroblasts	Fibroblasts	THBS1	ITGA4	-0.51	-1.25	-0.88	0.387	1	0.0663	1	0.0341646692848017	down	0.502162282471246	THBS1_ITGA4	THBS1_ITGA4_Fibroblasts_Fibroblasts	0.413691646397928	0.0440528080730506	0.0182242787001923	0.327536839164746	0.0444688874921433	0.0145651988503493	0.570070300444639	0.570070300444639	0.570070300444639	-0.210267407840355	-0.412289034981089	0.279674243636946	0.52627261085321	0.231110933247959	0.204258043861053	-1.47310808949403	-1.17848647159523	0.128166546891843	0.891012396694215	0.0720445562342795	0.0391888250089831	-0.00161903702668778	-1.35550154832136	0.263037887560948	0.0424092438830607	0.0341646692848017	0.502162282471246	0.581777391962056	0.558252367494165	0.433865980789138	0.482722153558777	8.15432975698116	0.83653613280794	0.0547711608541132	0.0708791644291206	4.48536379171824	0.497990942688862	0.5	0.581777391962056	TRUE	0.453081508574231	LAMN
573305	LAMN-(LGMA+MHNA+GCA)/3	LAMN	NK.cells	Endothelial	RTN4	NGFR	-0.151	1.43	0.6395	0.574	1	0.353	0.954	0.00849541952632516	up	-0.184899188314507	RTN4_NGFR	RTN4_NGFR_NK.cells_Endothelial	0.355005310217261	0.0182418729490062	0.00647596176520583	0.343734001562795	0.0158583240775022	0.00545104519323943	0.439766549598653	0.060706862958961	0.250236706278807	-0.036404304247906	-0.241088107602026	0.404934368496879	0.368757003361614	0.341523931487114	0.277052985433008	0.646682171295414	0.452225294612177	0.876931369026231	0.597040064678405	0.827748832195472	0.769830219187927	0.00849541952632516	-0.184899188314507	0.477125353367746	0.141430962838473	-0.000649475413386967	-0.537692960802825	0.392589013494089	0.0166753287052935	0.122976312501836	0.172929243247461	7.47876497544613	0.272124423277638	0.14340551658931	0.0899383753901456	3.18092116068029	0.578304823329478	0	0.477125353367746	TRUE	0.453078012917615	LAMN
573306	LAMN-(LGMA+MHNA+GCA)/3	LAMN	NK.cells	Endothelial	RTN4	NGFR	-0.151	1.43	0.6395	0.574	1	0.353	0.954	-0.000649475413386967	down	-0.537692960802825	RTN4_NGFR	RTN4_NGFR_NK.cells_Endothelial	0.355005310217261	0.0182418729490062	0.00647596176520583	0.343734001562795	0.0158583240775022	0.00545104519323943	0.439766549598653	0.060706862958961	0.250236706278807	-0.036404304247906	-0.241088107602026	0.404934368496879	0.368757003361614	0.341523931487114	0.277052985433008	0.646682171295414	0.452225294612177	0.876931369026231	0.597040064678405	0.827748832195472	0.769830219187927	0.00849541952632516	-0.184899188314507	0.477125353367746	0.141430962838473	-0.000649475413386967	-0.537692960802825	0.392589013494089	0.0166753287052935	0.122976312501836	0.172929243247461	7.47876497544613	0.272124423277638	0.14340551658931	0.0899383753901456	3.18092116068029	0.578304823329478	0	0.477125353367746	TRUE	0.453078012917615	LAMN
573307	LAMN-(LGMA+MHNA+GCA)/3	LAMN	Fibroblasts	NK.cells	PLXNA1	NOTCH1	-0.121	-0.445	-0.283	0.889	1	0.327	1	0.00835440206243577	up	-0.52026103336063	PLXNA1_NOTCH1	PLXNA1_NOTCH1_Fibroblasts_NK.cells	0.0206131728205735	0.044885110650013	0.000925224542899282	0.0234076259150005	0.0536806509848301	0.00125653659712661	0.20634857114243	0.439766549598653	0.323057560370542	-0.00618288692260414	-0.0510982390297863	0.418460861213382	0.111053305586682	0.408676164558988	0.40597486793661	-0.216026250066173	-0.485452247339714	0.282271828961552	0.621316924182537	0.215729428674093	0.161718469277758	0.00835440206243577	-0.52026103336063	0.415792171420466	0.140050385285554	0.00396050107258835	-0.25867452513566	0.443352853699708	0.0883892092502531	0.298385222052286	0.296462581248592	3.39004751992496	0.754712748850839	0.207750196443261	0.228167566626051	4.26619561837997	0.659644795846508	0	0.443352853699708	TRUE	0.453076984016674	GCA
573308	LAMN-(LGMA+MHNA+GCA)/3	LAMN	Fibroblasts	NK.cells	PLXNA1	NOTCH1	-0.121	-0.445	-0.283	0.889	1	0.327	1	0.00396050107258835	down	-0.25867452513566	PLXNA1_NOTCH1	PLXNA1_NOTCH1_Fibroblasts_NK.cells	0.0206131728205735	0.044885110650013	0.000925224542899282	0.0234076259150005	0.0536806509848301	0.00125653659712661	0.20634857114243	0.439766549598653	0.323057560370542	-0.00618288692260414	-0.0510982390297863	0.418460861213382	0.111053305586682	0.408676164558988	0.40597486793661	-0.216026250066173	-0.485452247339714	0.282271828961552	0.621316924182537	0.215729428674093	0.161718469277758	0.00835440206243577	-0.52026103336063	0.415792171420466	0.140050385285554	0.00396050107258835	-0.25867452513566	0.443352853699708	0.0883892092502531	0.298385222052286	0.296462581248592	3.39004751992496	0.754712748850839	0.207750196443261	0.228167566626051	4.26619561837997	0.659644795846508	0	0.443352853699708	TRUE	0.453076984016674	GCA
573309	MHNA-(LGMA+LAMN+GCA)/3	MHNA	C1Qhi.monocytes	Endothelial	FGF13	EGFR	1.42	0.311	0.8655	0.507	0.742	0.72	1	-0.00279333777225472	up	-0.487739456870218	FGF13_EGFR	FGF13_EGFR_C1Qhi.monocytes_Endothelial	0.0076639086151402	0.0254363571043133	0.000194941916349529	0.0104675968494437	0.0243979248504135	0.000255387641297153	0.176248705813806	0.243146692749466	0.209697699281636	0.418888697746663	0.294992040666664	0.849707859772691	0.424083560108852	0.760525052024972	0.674323675364175	0.0443695936098755	0.142667503568732	0.622799137621272	0.264305605461732	0.603260869565217	0.594165468918433	-0.00279333777225472	-0.487739456870218	0.421739931422277	0.0309127015046152	0.00850183396890378	-0.041194981428075	0.482920478607232	0.159035253938778	0.0709643775488302	0.0991670835689103	1.93401877688143	0.329368144355669	0.0337136558408064	0.03697246361047	2.78130992282315	0.309126780596992	0	0.482920478607232	TRUE	0.453075177163305	LAMN
573310	MHNA-(LGMA+LAMN+GCA)/3	MHNA	C1Qhi.monocytes	Endothelial	FGF13	EGFR	1.42	0.311	0.8655	0.507	0.742	0.72	1	0.00850183396890378	down	-0.041194981428075	FGF13_EGFR	FGF13_EGFR_C1Qhi.monocytes_Endothelial	0.0076639086151402	0.0254363571043133	0.000194941916349529	0.0104675968494437	0.0243979248504135	0.000255387641297153	0.176248705813806	0.243146692749466	0.209697699281636	0.418888697746663	0.294992040666664	0.849707859772691	0.424083560108852	0.760525052024972	0.674323675364175	0.0443695936098755	0.142667503568732	0.622799137621272	0.264305605461732	0.603260869565217	0.594165468918433	-0.00279333777225472	-0.487739456870218	0.421739931422277	0.0309127015046152	0.00850183396890378	-0.041194981428075	0.482920478607232	0.159035253938778	0.0709643775488302	0.0991670835689103	1.93401877688143	0.329368144355669	0.0337136558408064	0.03697246361047	2.78130992282315	0.309126780596992	0	0.482920478607232	TRUE	0.453075177163305	LAMN
573311	MHNA-(LGMA+LAMN+GCA)/3	MHNA	Endothelial	Fibroblasts	ATP1B1	NEGR1	0.954	-0.289	0.3325	0.615	1	0.681	1	-0.00110131926947026	up	-0.131671554179508	ATP1B1_NEGR1	ATP1B1_NEGR1_Endothelial_Fibroblasts	0.00868323880483817	0.188547284600264	0.00163720109818788	0.0064806987883911	0.147689045266612	0.000957128216717971	0.243146692749466	0.310731215249496	0.276938953999481	0.201413139550252	0.211124884224583	0.782055386585561	0.335180886825676	0.694773491275812	0.628301584760685	-0.0482204846572051	-0.166852888087215	0.340078153072224	0.301136363636364	0.319843693855552	0.31297161336687	-0.00110131926947026	-0.131671554179508	0.486859973501937	0.0474777616017067	0.008284837846242	0.100050876439761	0.508618358180543	0.155659611120072	0.00987361274665001	0.0103666349675965	1.42045311710819	0.15747478938703	0.332738563100299	0.457098873463482	6.51554385755628	0.794107227895211	0	0.508618358180543	TRUE	0.453073408064628	GCA
573312	MHNA-(LGMA+LAMN+GCA)/3	MHNA	Endothelial	Fibroblasts	ATP1B1	NEGR1	0.954	-0.289	0.3325	0.615	1	0.681	1	0.008284837846242	down	0.100050876439761	ATP1B1_NEGR1	ATP1B1_NEGR1_Endothelial_Fibroblasts	0.00868323880483817	0.188547284600264	0.00163720109818788	0.0064806987883911	0.147689045266612	0.000957128216717971	0.243146692749466	0.310731215249496	0.276938953999481	0.201413139550252	0.211124884224583	0.782055386585561	0.335180886825676	0.694773491275812	0.628301584760685	-0.0482204846572051	-0.166852888087215	0.340078153072224	0.301136363636364	0.319843693855552	0.31297161336687	-0.00110131926947026	-0.131671554179508	0.486859973501937	0.0474777616017067	0.008284837846242	0.100050876439761	0.508618358180543	0.155659611120072	0.00987361274665001	0.0103666349675965	1.42045311710819	0.15747478938703	0.332738563100299	0.457098873463482	6.51554385755628	0.794107227895211	0	0.508618358180543	TRUE	0.453073408064628	GCA
573313	LGMA-(LAMN+MHNA+GCA)/3	LGMA	Endothelial	NK.cells	TGFB1	ENG	0.144	-0.433	-0.1445	0.649	1	0.44	1	0.0622735981008834	up	2.84344181296604	TGFB1_ENG	TGFB1_ENG_Endothelial_NK.cells	0.173549942213032	0.0285798051844006	0.00496002353821243	0.196441565033665	0.0286808441705732	0.00563410991535406	0.623093931583111	0.260586388381787	0.441840159982449	0.0270367636607468	0.187755303199631	0.540199295661918	0.308928285577077	0.566591964142789	0.613954698255162	-0.154384991081481	-0.356547323513813	0.286269313690262	0.516933165648581	0.241825368307582	0.211687028386633	0.0622735981008834	2.84344181296604	1.001	0.667925654553526	-0.000165890863193206	-0.0424422806819667	0.482693548440909	0.0241980839235658	0.0905035322257315	0.198914242013308	6.07210124842938	0.295237273473667	0.0294100298309967	0.041421570451201	3.69788013032903	0.369604893768601	0	1.001	TRUE	0.453072242770774	GCA
573314	LGMA-(LAMN+MHNA+GCA)/3	LGMA	Endothelial	NK.cells	TGFB1	ENG	0.144	-0.433	-0.1445	0.649	1	0.44	1	-0.000165890863193206	down	-0.0424422806819667	TGFB1_ENG	TGFB1_ENG_Endothelial_NK.cells	0.173549942213032	0.0285798051844006	0.00496002353821243	0.196441565033665	0.0286808441705732	0.00563410991535406	0.623093931583111	0.260586388381787	0.441840159982449	0.0270367636607468	0.187755303199631	0.540199295661918	0.308928285577077	0.566591964142789	0.613954698255162	-0.154384991081481	-0.356547323513813	0.286269313690262	0.516933165648581	0.241825368307582	0.211687028386633	0.0622735981008834	2.84344181296604	1.001	0.667925654553526	-0.000165890863193206	-0.0424422806819667	0.482693548440909	0.0241980839235658	0.0905035322257315	0.198914242013308	6.07210124842938	0.295237273473667	0.0294100298309967	0.041421570451201	3.69788013032903	0.369604893768601	0	1.001	TRUE	0.453072242770774	GCA
573315	LAMN-(LGMA+MHNA+GCA)/3	LAMN	iCAFs	iCAFs	EFNB2	EPHA3	0.577	-3.14	-1.2815	0.323	1	6.5e-05	0.189	0.0115330930222074	up	0.564865908018972	EFNB2_EPHA3	EFNB2_EPHA3_iCAFs_iCAFs	0.108877310100144	0.0135095247115626	0.00147088071132637	0.137963171106365	0.0168502491476528	0.00232471380634251	0.900388818556685	0.900388818556685	0.900388818556685	0.283190144614954	0.490797477668897	0.695813990715544	0.582799743877061	0.724787898191132	0.759504562189851	-13.1474520601414	-4.18708664335714	0.0419286740927057	0.997888968738771	0.00179662234998203	0.000224577793747754	0.0115330930222074	0.564865908018972	0.61424732997429	0.171170143545907	0.00471544270653108	0.357741788359555	0.555501927876781	0.100133259207925	0.296340483151513	0.290448856351143	5.72957837038314	0.749817281926611	0.0362102588173534	0.0541668963089545	2.90367512233165	0.379092547033904	0	0.61424732997429	TRUE	0.453071465696496	GCA
573316	LAMN-(LGMA+MHNA+GCA)/3	LAMN	iCAFs	iCAFs	EFNB2	EPHA3	0.577	-3.14	-1.2815	0.323	1	6.5e-05	0.189	0.00471544270653108	down	0.357741788359555	EFNB2_EPHA3	EFNB2_EPHA3_iCAFs_iCAFs	0.108877310100144	0.0135095247115626	0.00147088071132637	0.137963171106365	0.0168502491476528	0.00232471380634251	0.900388818556685	0.900388818556685	0.900388818556685	0.283190144614954	0.490797477668897	0.695813990715544	0.582799743877061	0.724787898191132	0.759504562189851	-13.1474520601414	-4.18708664335714	0.0419286740927057	0.997888968738771	0.00179662234998203	0.000224577793747754	0.0115330930222074	0.564865908018972	0.61424732997429	0.171170143545907	0.00471544270653108	0.357741788359555	0.555501927876781	0.100133259207925	0.296340483151513	0.290448856351143	5.72957837038314	0.749817281926611	0.0362102588173534	0.0541668963089545	2.90367512233165	0.379092547033904	0	0.61424732997429	TRUE	0.453071465696496	GCA
573317	LAMN-(LGMA+MHNA+GCA)/3	LAMN	SPP1..macrophages	CD4..T.cells	DCN	LRP1	3.07	0.23	1.65	0.0216	0.878	0.822	1	0.000553732521069609	up	-0.714723825612397	DCN_LRP1	DCN_LRP1_SPP1..macrophages_CD4..T.cells	0.177259954708862	0.0107190242816516	0.00190005375868874	0.1	0.0142774951550388	0.00142774951550388	0.117858340400099	0.372192634222999	0.245025487311549	5.11322698396664	1.66554624884907	0.956419081158956	0.916559948775412	0.957619657435569	0.942792540419401	0.0195794819657884	0.0851281824599496	0.586978979518505	0.171734638878908	0.563196191160618	0.547565576715774	0.000553732521069609	-0.714723825612397	0.380227535802739	0.063680913239218	0.00324669605589161	-0.297232793185001	0.436337669369031	0.0772850902041984	0.0878653672915092	0.114581730769231	4.2597977316822	0.365986773615392	0.0101087177305594	0.0162469412537452	2.23666579020664	0.172690434843949	0	0.436337669369031	TRUE	0.453071448497217	LGMA
573318	LAMN-(LGMA+MHNA+GCA)/3	LAMN	SPP1..macrophages	CD4..T.cells	DCN	LRP1	3.07	0.23	1.65	0.0216	0.878	0.822	1	0.00324669605589161	down	-0.297232793185001	DCN_LRP1	DCN_LRP1_SPP1..macrophages_CD4..T.cells	0.177259954708862	0.0107190242816516	0.00190005375868874	0.1	0.0142774951550388	0.00142774951550388	0.117858340400099	0.372192634222999	0.245025487311549	5.11322698396664	1.66554624884907	0.956419081158956	0.916559948775412	0.957619657435569	0.942792540419401	0.0195794819657884	0.0851281824599496	0.586978979518505	0.171734638878908	0.563196191160618	0.547565576715774	0.000553732521069609	-0.714723825612397	0.380227535802739	0.063680913239218	0.00324669605589161	-0.297232793185001	0.436337669369031	0.0772850902041984	0.0878653672915092	0.114581730769231	4.2597977316822	0.365986773615392	0.0101087177305594	0.0162469412537452	2.23666579020664	0.172690434843949	0	0.436337669369031	TRUE	0.453071448497217	LGMA
573319	LGMA-(LAMN+MHNA+GCA)/3	LGMA	NK.cells	Epithelial	FURIN	INSR	0.378	-0.203	0.0875	0.544	1	0.824	1	-0.000594903208475134	up	-1.31401626487626	FURIN_INSR	FURIN_INSR_NK.cells_Epithelial	0.0211739077146219	0.262094719082246	0.00554956939433724	0.0236941901234963	0.287008425828828	0.00680043220863364	0.260586388381787	0.261235324397914	0.26091085638985	0.099943615914088	0.26440110030182	0.632963822634865	0.392788538498479	0.640547462782135	0.658756202977429	-0.0170667760254855	-0.0840727883028842	0.377313151275602	0.169331656485807	0.375224577793748	0.377111031261229	-0.000594903208475134	-1.31401626487626	0.270624989299737	0.052435634385433	0.000403520832955675	-0.435324464824462	0.411213653688596	0.0330559864492626	0.135287760023036	0.119931688291829	3.19462142596216	0.378809835832669	0.247969181012572	0.460610528555532	6.68158379624467	0.678796395385779	0	0.411213653688596	TRUE	0.453071270723928	MHNA
573320	LGMA-(LAMN+MHNA+GCA)/3	LGMA	NK.cells	Epithelial	FURIN	INSR	0.378	-0.203	0.0875	0.544	1	0.824	1	0.000403520832955675	down	-0.435324464824462	FURIN_INSR	FURIN_INSR_NK.cells_Epithelial	0.0211739077146219	0.262094719082246	0.00554956939433724	0.0236941901234963	0.287008425828828	0.00680043220863364	0.260586388381787	0.261235324397914	0.26091085638985	0.099943615914088	0.26440110030182	0.632963822634865	0.392788538498479	0.640547462782135	0.658756202977429	-0.0170667760254855	-0.0840727883028842	0.377313151275602	0.169331656485807	0.375224577793748	0.377111031261229	-0.000594903208475134	-1.31401626487626	0.270624989299737	0.052435634385433	0.000403520832955675	-0.435324464824462	0.411213653688596	0.0330559864492626	0.135287760023036	0.119931688291829	3.19462142596216	0.378809835832669	0.247969181012572	0.460610528555532	6.68158379624467	0.678796395385779	0	0.411213653688596	TRUE	0.453071270723928	MHNA
573321	LGMA-(LAMN+MHNA+GCA)/3	LGMA	CD4..T.cells	Fibroblasts	TGOLN2	BTN3A1	-0.17	-0.0757	-0.12285	0.45	1	0.903	1	0.0160632461937092	up	0.164727669405553	TGOLN2_BTN3A1	TGOLN2_BTN3A1_CD4..T.cells_Fibroblasts	0.243130252268208	0.02886891077148	0.00701890555857831	0.30290609098011	0.0338920244932739	0.0102661006546597	0.225262262027145	0.231631743788032	0.228447002907589	-0.0589538726581916	-0.346787486224656	0.396710421002081	0.471546342244277	0.312349927965423	0.228849847927005	-0.00335443730126761	-0.0443122496864942	0.436646604383759	0.100049407114625	0.420454545454545	0.412616780452749	0.0160632461937092	0.164727669405553	0.541067414741041	0.215520875769855	0.00600582743292999	-0.0423815492652179	0.482704597746408	0.120206788087635	0.331833297088481	0.388060711095568	6.46324747294913	0.673815633065087	0.104343693063666	0.111622816218473	3.73923097712854	0.539593216234643	0	0.541067414741041	TRUE	0.453070561986103	MHNA
573322	LGMA-(LAMN+MHNA+GCA)/3	LGMA	CD4..T.cells	Fibroblasts	TGOLN2	BTN3A1	-0.17	-0.0757	-0.12285	0.45	1	0.903	1	0.00600582743292999	down	-0.0423815492652179	TGOLN2_BTN3A1	TGOLN2_BTN3A1_CD4..T.cells_Fibroblasts	0.243130252268208	0.02886891077148	0.00701890555857831	0.30290609098011	0.0338920244932739	0.0102661006546597	0.225262262027145	0.231631743788032	0.228447002907589	-0.0589538726581916	-0.346787486224656	0.396710421002081	0.471546342244277	0.312349927965423	0.228849847927005	-0.00335443730126761	-0.0443122496864942	0.436646604383759	0.100049407114625	0.420454545454545	0.412616780452749	0.0160632461937092	0.164727669405553	0.541067414741041	0.215520875769855	0.00600582743292999	-0.0423815492652179	0.482704597746408	0.120206788087635	0.331833297088481	0.388060711095568	6.46324747294913	0.673815633065087	0.104343693063666	0.111622816218473	3.73923097712854	0.539593216234643	0	0.541067414741041	TRUE	0.453070561986103	MHNA
573323	GCA-(LGMA+LAMN+MHNA)/3	GCA	CD4..T.cells	CD8..T.cells	ENG	BMPR2	-0.137	-0.0436	-0.0903	0.762	1	0.863	1	0.012532718152403	up	-0.0936490313989493	ENG_BMPR2	ENG_BMPR2_CD4..T.cells_CD8..T.cells	0.0239809284516961	0.207505886357503	0.00497618381404505	0.0343814724157409	0.228728070175439	0.00786400783544249	0.3059809126524	0.299850372260767	0.302915642456583	-0.0161721689264747	-0.118045028660399	0.411517528413639	0.213802625260125	0.379422122618857	0.351688810629102	-0.00278992930681686	-0.0639892042847904	0.453467481135465	0.134095400646784	0.423913043478261	0.394740388070428	0.012532718152403	-0.0936490313989493	0.493813782774646	0.180956591110756	0.00546984147856854	0.270921351569986	0.53970605844174	0.111868864277874	0.0247903862355999	0.049577846907792	2.96876356970006	0.287144597779098	0.191410173802833	0.260783367880317	6.39602370610895	0.609323423249862	0.5	0.53970605844174	TRUE	0.453069306108185	LGMA
573324	GCA-(LGMA+LAMN+MHNA)/3	GCA	CD4..T.cells	CD8..T.cells	ENG	BMPR2	-0.137	-0.0436	-0.0903	0.762	1	0.863	1	0.00546984147856854	down	0.270921351569986	ENG_BMPR2	ENG_BMPR2_CD4..T.cells_CD8..T.cells	0.0239809284516961	0.207505886357503	0.00497618381404505	0.0343814724157409	0.228728070175439	0.00786400783544249	0.3059809126524	0.299850372260767	0.302915642456583	-0.0161721689264747	-0.118045028660399	0.411517528413639	0.213802625260125	0.379422122618857	0.351688810629102	-0.00278992930681686	-0.0639892042847904	0.453467481135465	0.134095400646784	0.423913043478261	0.394740388070428	0.012532718152403	-0.0936490313989493	0.493813782774646	0.180956591110756	0.00546984147856854	0.270921351569986	0.53970605844174	0.111868864277874	0.0247903862355999	0.049577846907792	2.96876356970006	0.287144597779098	0.191410173802833	0.260783367880317	6.39602370610895	0.609323423249862	0.5	0.53970605844174	TRUE	0.453069306108185	LGMA
573325	LGMA-(LAMN+MHNA+GCA)/3	LGMA	CD8..T.cells	C1Qhi.monocytes	CD40LG	ITGA5	-0.563	-0.334	-0.4485	0.249	0.953	0.48	0.989	0.0469441495974685	up	0.389403252214415	CD40LG_ITGA5	CD40LG_ITGA5_CD8..T.cells_C1Qhi.monocytes	0.0488728849133998	0.117779311245678	0.00575621472368953	0.0515315912958133	0.146912864835984	0.00757065370682498	0.272401410357726	0.475378729342036	0.373890069849881	-0.3399397675851	-0.603800652904264	0.265607491595966	0.647310709140387	0.195733952297103	0.146970545862014	-0.106465426716554	-0.318758762624413	0.321909809558031	0.479787998562702	0.269313690262307	0.22850790513834	0.0469441495974685	0.389403252214415	0.582157564390092	0.517848551202438	0.0119469072837498	-0.121268178132252	0.468352183316907	0.212627626247208	0.31652824920564	0.306117601629859	4.41604961763518	0.703112043374487	0.218048216886034	0.250222682382294	5.43258525340605	0.600103720701291	0.25	0.582157564390092	TRUE	0.453067491735099	GCA
573326	LGMA-(LAMN+MHNA+GCA)/3	LGMA	CD8..T.cells	C1Qhi.monocytes	CD40LG	ITGA5	-0.563	-0.334	-0.4485	0.249	0.953	0.48	0.989	0.0119469072837498	down	-0.121268178132252	CD40LG_ITGA5	CD40LG_ITGA5_CD8..T.cells_C1Qhi.monocytes	0.0488728849133998	0.117779311245678	0.00575621472368953	0.0515315912958133	0.146912864835984	0.00757065370682498	0.272401410357726	0.475378729342036	0.373890069849881	-0.3399397675851	-0.603800652904264	0.265607491595966	0.647310709140387	0.195733952297103	0.146970545862014	-0.106465426716554	-0.318758762624413	0.321909809558031	0.479787998562702	0.269313690262307	0.22850790513834	0.0469441495974685	0.389403252214415	0.582157564390092	0.517848551202438	0.0119469072837498	-0.121268178132252	0.468352183316907	0.212627626247208	0.31652824920564	0.306117601629859	4.41604961763518	0.703112043374487	0.218048216886034	0.250222682382294	5.43258525340605	0.600103720701291	0.25	0.582157564390092	TRUE	0.453067491735099	GCA
573327	MHNA-(LGMA+LAMN+GCA)/3	MHNA	Fibroblasts	Epithelial	SPP1	ITGAV	2.89	-0.714	1.088	0.0422	0.927	0.585	1	0.00359929770996738	up	-0.635814439054743	SPP1_ITGAV	SPP1_ITGAV_Fibroblasts_Epithelial	0.159916036450493	0.0768654645781923	0.0122920204352703	0.0775462913601308	0.0778818487909397	0.00603944853800786	0.310731215249496	0.197703809143393	0.254217512196444	3.97284701672076	1.37468754903833	0.949935969265247	0.881182967824556	0.942372338722587	0.921482311509525	-0.166250711617323	-0.23284413391782	0.211125583902264	0.385981854114265	0.236704994610133	0.273109054976644	0.00359929770996738	-0.635814439054743	0.394659003885887	0.0934973545492146	-0.000508518549085677	-0.740145696730136	0.355755324310683	0.0188680869024877	0.0565558462018521	0.0919070508661358	5.44224170060104	0.385517006785641	0.0716850321066474	0.07327887812868	5.17746642115334	0.367200196158591	0.333333333333333	0.394659003885887	TRUE	0.453067151513387	LGMA
573328	MHNA-(LGMA+LAMN+GCA)/3	MHNA	Fibroblasts	Epithelial	SPP1	ITGAV	2.89	-0.714	1.088	0.0422	0.927	0.585	1	-0.000508518549085677	down	-0.740145696730136	SPP1_ITGAV	SPP1_ITGAV_Fibroblasts_Epithelial	0.159916036450493	0.0768654645781923	0.0122920204352703	0.0775462913601308	0.0778818487909397	0.00603944853800786	0.310731215249496	0.197703809143393	0.254217512196444	3.97284701672076	1.37468754903833	0.949935969265247	0.881182967824556	0.942372338722587	0.921482311509525	-0.166250711617323	-0.23284413391782	0.211125583902264	0.385981854114265	0.236704994610133	0.273109054976644	0.00359929770996738	-0.635814439054743	0.394659003885887	0.0934973545492146	-0.000508518549085677	-0.740145696730136	0.355755324310683	0.0188680869024877	0.0565558462018521	0.0919070508661358	5.44224170060104	0.385517006785641	0.0716850321066474	0.07327887812868	5.17746642115334	0.367200196158591	0.333333333333333	0.394659003885887	TRUE	0.453067151513387	LGMA
573329	GCA-(LGMA+LAMN+MHNA)/3	GCA	Tregs	iCAFs	MIF	CD74	-0.4	2.58	1.09	0.344	1	0.0565	0.574	0.000826865331317823	up	1.08610998864565	MIF_CD74	MIF_CD74_Tregs_iCAFs	0.246736029120928	0.0534516311261681	0.0131884432141073	0.23038842345773	0.0645502645502646	0.0148716336835149	0.298931809158155	0.154589017934036	0.226760413546096	-0.185376622971388	-0.46344155742847	0.311309428525692	0.564410917240275	0.239514967184248	0.185529053945894	3.21971500462585	1.24795155218056	0.952681458857348	0.90246586417535	0.953512396694215	0.936354653251886	0.000826865331317823	1.08610998864565	0.709575878848484	0.0663549155676816	0.0361392002901514	-1.15015818704381	0.281158789171983	0.588968637106549	0.001	0.001	6.90295822324003	0.0120298288634816	0.0165544678255779	0.0155115542705904	4.40600073262593	0.327317237748123	0.5	0.709575878848484	TRUE	0.453065498681909	LGMA
573330	GCA-(LGMA+LAMN+MHNA)/3	GCA	Tregs	iCAFs	MIF	CD74	-0.4	2.58	1.09	0.344	1	0.0565	0.574	0.0361392002901514	down	-1.15015818704381	MIF_CD74	MIF_CD74_Tregs_iCAFs	0.246736029120928	0.0534516311261681	0.0131884432141073	0.23038842345773	0.0645502645502646	0.0148716336835149	0.298931809158155	0.154589017934036	0.226760413546096	-0.185376622971388	-0.46344155742847	0.311309428525692	0.564410917240275	0.239514967184248	0.185529053945894	3.21971500462585	1.24795155218056	0.952681458857348	0.90246586417535	0.953512396694215	0.936354653251886	0.000826865331317823	1.08610998864565	0.709575878848484	0.0663549155676816	0.0361392002901514	-1.15015818704381	0.281158789171983	0.588968637106549	0.001	0.001	6.90295822324003	0.0120298288634816	0.0165544678255779	0.0155115542705904	4.40600073262593	0.327317237748123	0.5	0.709575878848484	TRUE	0.453065498681909	LGMA
573331	GCA-(LGMA+LAMN+MHNA)/3	GCA	Fibroblasts	Epithelial	COL1A2	CD36	-0.486	0.419	-0.0335	0.489	1	0.746	0.935	0.0041817512797962	up	-0.299674325388879	COL1A2_CD36	COL1A2_CD36_Fibroblasts_Epithelial	2.39661714737838	0.00282371296652794	0.00676735891485554	0.909124240519589	0.00300429184549356	0.00273127454233353	0.570070300444639	0.635265500900704	0.602667900672671	-0.150995894465921	-0.31069114087638	0.286877701296622	0.43895069633424	0.253201536737634	0.243236753641748	0.0533224312889518	0.127261172527331	0.665918074020841	0.240253323751347	0.616061803808839	0.582173014732303	0.0041817512797962	-0.299674325388879	0.456134520721777	0.099199643485241	0.00660099358368298	-0.139005148390025	0.465125168149452	0.129465332978125	0.74242197736456	0.908101032516315	12.1876637150187	0.919480783088801	0.00781238524269869	0.00841815203201393	1.73257172943965	0.218149555383167	0	0.465125168149452	TRUE	0.453065141539487	LGMA
573332	GCA-(LGMA+LAMN+MHNA)/3	GCA	Fibroblasts	Epithelial	COL1A2	CD36	-0.486	0.419	-0.0335	0.489	1	0.746	0.935	0.00660099358368298	down	-0.139005148390025	COL1A2_CD36	COL1A2_CD36_Fibroblasts_Epithelial	2.39661714737838	0.00282371296652794	0.00676735891485554	0.909124240519589	0.00300429184549356	0.00273127454233353	0.570070300444639	0.635265500900704	0.602667900672671	-0.150995894465921	-0.31069114087638	0.286877701296622	0.43895069633424	0.253201536737634	0.243236753641748	0.0533224312889518	0.127261172527331	0.665918074020841	0.240253323751347	0.616061803808839	0.582173014732303	0.0041817512797962	-0.299674325388879	0.456134520721777	0.099199643485241	0.00660099358368298	-0.139005148390025	0.465125168149452	0.129465332978125	0.74242197736456	0.908101032516315	12.1876637150187	0.919480783088801	0.00781238524269869	0.00841815203201393	1.73257172943965	0.218149555383167	0	0.465125168149452	TRUE	0.453065141539487	LGMA
573333	LGMA-(LAMN+MHNA+GCA)/3	LGMA	iCAFs	Macrophages	ANGPTL4	LPL	-0.0455	-0.545	-0.29525	0.922	1	0.615	1	0.0542614563357285	up	0.646970922230192	ANGPTL4_LPL	ANGPTL4_LPL_iCAFs_Macrophages	0.206822706127298	0.0144325698730769	0.00298498315752108	0.241743889392972	0.014172416946822	0.00342609519482362	0.262803994133876	1.001	0.631901997066938	-0.00160474309205986	-0.0352690789463706	0.454318072674884	0.0830598687369938	0.43140707539619	0.420661917720506	-0.115063061902398	-0.211124884224583	0.252313151275602	0.358403701042041	0.263429752066116	0.286763384836507	0.0542614563357285	0.646970922230192	0.629263235479903	0.589485844570483	0.000787393996429389	-0.0483674688388491	0.481615536143747	0.0390276078389855	0.476177697808572	0.741564005002691	6.41910069834261	0.782970369810592	0.06461610029763	0.0880725549127089	2.40923087095532	0.372589394883134	0	0.629263235479903	TRUE	0.453063866077705	GCA
573334	LGMA-(LAMN+MHNA+GCA)/3	LGMA	iCAFs	Macrophages	ANGPTL4	LPL	-0.0455	-0.545	-0.29525	0.922	1	0.615	1	0.000787393996429389	down	-0.0483674688388491	ANGPTL4_LPL	ANGPTL4_LPL_iCAFs_Macrophages	0.206822706127298	0.0144325698730769	0.00298498315752108	0.241743889392972	0.014172416946822	0.00342609519482362	0.262803994133876	1.001	0.631901997066938	-0.00160474309205986	-0.0352690789463706	0.454318072674884	0.0830598687369938	0.43140707539619	0.420661917720506	-0.115063061902398	-0.211124884224583	0.252313151275602	0.358403701042041	0.263429752066116	0.286763384836507	0.0542614563357285	0.646970922230192	0.629263235479903	0.589485844570483	0.000787393996429389	-0.0483674688388491	0.481615536143747	0.0390276078389855	0.476177697808572	0.741564005002691	6.41910069834261	0.782970369810592	0.06461610029763	0.0880725549127089	2.40923087095532	0.372589394883134	0	0.629263235479903	TRUE	0.453063866077705	GCA
573335	LAMN-(LGMA+MHNA+GCA)/3	LAMN	C1Qhi.monocytes	iCAFs	SPP1	ITGA9	-1.99	-0.208	-1.099	0.000564	0.062	0.726	1	0.00850658439987215	up	-0.436847285059275	SPP1_ITGA9	SPP1_ITGA9_C1Qhi.monocytes_iCAFs	0.924189052954162	0.0576552300139783	0.053284332424473	0.397334364583106	0.076884530366041	0.0305488660192614	0.637645667210595	0.900388818556685	0.76901724288364	-6.46495458307315	-3.24872089601666	0.0926844885545062	0.983832239474948	0.020209700656315	0.00336161357451577	-0.0289251828943805	-0.139063379299906	0.374730506647503	0.258601329500539	0.349532878189005	0.332891663672296	0.00850658439987215	-0.436847285059275	0.431047426832029	0.141540268263312	0.00313801308711202	-0.656641815379107	0.370947788849153	0.0755943923310005	0.322069143701869	0.470988786054705	10.8401704215772	0.76690311729278	0.19050593587414	0.292391650868115	4.68114252086006	0.642064764326435	0.5	0.431047426832029	TRUE	0.453063535395574	GCA
573336	LAMN-(LGMA+MHNA+GCA)/3	LAMN	C1Qhi.monocytes	iCAFs	SPP1	ITGA9	-1.99	-0.208	-1.099	0.000564	0.062	0.726	1	0.00313801308711202	down	-0.656641815379107	SPP1_ITGA9	SPP1_ITGA9_C1Qhi.monocytes_iCAFs	0.924189052954162	0.0576552300139783	0.053284332424473	0.397334364583106	0.076884530366041	0.0305488660192614	0.637645667210595	0.900388818556685	0.76901724288364	-6.46495458307315	-3.24872089601666	0.0926844885545062	0.983832239474948	0.020209700656315	0.00336161357451577	-0.0289251828943805	-0.139063379299906	0.374730506647503	0.258601329500539	0.349532878189005	0.332891663672296	0.00850658439987215	-0.436847285059275	0.431047426832029	0.141540268263312	0.00313801308711202	-0.656641815379107	0.370947788849153	0.0755943923310005	0.322069143701869	0.470988786054705	10.8401704215772	0.76690311729278	0.19050593587414	0.292391650868115	4.68114252086006	0.642064764326435	0.5	0.431047426832029	TRUE	0.453063535395574	GCA
573337	LAMN-(LGMA+MHNA+GCA)/3	LAMN	Tregs	iCAFs	OGN	HLA.DRB1	-0.0246	1.55	0.7627	0.992	1	0.392	1	0.0101964694942691	up	0.122470531302211	OGN_HLA.DRB1	OGN_HLA.DRB1_Tregs_iCAFs	0.0204026753530997	0.0182531873866124	0.000372413856408348	0.0204166666666667	0.0241186167622045	0.000492421758895008	0.223854363600918	0.900388818556685	0.562121591078801	-8.58128650072051e-05	-0.00348832784582135	0.463522490795582	0.0258924283656155	0.449375700336161	0.451696814470946	0.630406596118291	0.406713932979543	0.888250089831118	0.558951670858785	0.825188645346748	0.750786022278117	0.0101964694942691	0.122470531302211	0.533339151141146	0.158084442041434	0.00389077346504039	-0.172570909448055	0.459018306691873	0.0873045101561054	0.0468405559798082	0.0421819637139808	3.25331463608088	0.433829610202039	0.00826820498989233	0.0106873007156606	2.97904272103513	0.247550259992753	0	0.533339151141146	TRUE	0.453063041822513	LGMA
573338	LAMN-(LGMA+MHNA+GCA)/3	LAMN	Tregs	iCAFs	OGN	HLA.DRB1	-0.0246	1.55	0.7627	0.992	1	0.392	1	0.00389077346504039	down	-0.172570909448055	OGN_HLA.DRB1	OGN_HLA.DRB1_Tregs_iCAFs	0.0204026753530997	0.0182531873866124	0.000372413856408348	0.0204166666666667	0.0241186167622045	0.000492421758895008	0.223854363600918	0.900388818556685	0.562121591078801	-8.58128650072051e-05	-0.00348832784582135	0.463522490795582	0.0258924283656155	0.449375700336161	0.451696814470946	0.630406596118291	0.406713932979543	0.888250089831118	0.558951670858785	0.825188645346748	0.750786022278117	0.0101964694942691	0.122470531302211	0.533339151141146	0.158084442041434	0.00389077346504039	-0.172570909448055	0.459018306691873	0.0873045101561054	0.0468405559798082	0.0421819637139808	3.25331463608088	0.433829610202039	0.00826820498989233	0.0106873007156606	2.97904272103513	0.247550259992753	0	0.533339151141146	TRUE	0.453063041822513	LGMA
573339	LGMA-(LAMN+MHNA+GCA)/3	LGMA	NK.cells	Epithelial	ADAM10	TSPAN17	-0.239	-0.461	-0.35	0.347	1	0.672	1	0.00458084558861993	up	-0.250116703921901	ADAM10_TSPAN17	ADAM10_TSPAN17_NK.cells_Epithelial	0.28898375808796	0.0181966003831381	0.00525852196314406	0.263110810404659	0.0203682760177378	0.00535911360957277	0.260586388381787	0.261235324397914	0.26091085638985	-0.109861255524981	-0.459670525209126	0.368496878501681	0.562269889546983	0.275532255482632	0.186609572594846	-0.0795827651221865	-0.172630726946175	0.277353575278476	0.309670319798778	0.28898670499461	0.308749550844413	0.00458084558861993	-0.250116703921901	0.465197944779128	0.103106823695855	0.00045120783991514	-0.404530285458227	0.416816261261364	0.0337978167668449	0.502188700190598	0.394049530685301	7.2134956501946	0.836197260985706	0.416897022805675	0.381697605390673	2.5263781412772	0.619844236396272	0	0.465197944779128	TRUE	0.453062587412875	MHNA
573340	LGMA-(LAMN+MHNA+GCA)/3	LGMA	NK.cells	Epithelial	ADAM10	TSPAN17	-0.239	-0.461	-0.35	0.347	1	0.672	1	0.00045120783991514	down	-0.404530285458227	ADAM10_TSPAN17	ADAM10_TSPAN17_NK.cells_Epithelial	0.28898375808796	0.0181966003831381	0.00525852196314406	0.263110810404659	0.0203682760177378	0.00535911360957277	0.260586388381787	0.261235324397914	0.26091085638985	-0.109861255524981	-0.459670525209126	0.368496878501681	0.562269889546983	0.275532255482632	0.186609572594846	-0.0795827651221865	-0.172630726946175	0.277353575278476	0.309670319798778	0.28898670499461	0.308749550844413	0.00458084558861993	-0.250116703921901	0.465197944779128	0.103106823695855	0.00045120783991514	-0.404530285458227	0.416816261261364	0.0337978167668449	0.502188700190598	0.394049530685301	7.2134956501946	0.836197260985706	0.416897022805675	0.381697605390673	2.5263781412772	0.619844236396272	0	0.465197944779128	TRUE	0.453062587412875	MHNA
573341	GCA-(LGMA+LAMN+MHNA)/3	GCA	Tregs	NK.cells	ANGPTL4	ITGB1	0.19	-0.447	-0.1285	0.909	1	0.166	1	0.0088995295418167	up	2.12242242369383	ANGPTL4_ITGB1	ANGPTL4_ITGB1_Tregs_NK.cells	0.0138895384553622	0.250847888972439	0.00348416140032913	0.0126428027418126	0.233649495991745	0.00295398448854758	0.298931809158155	0.397778729953697	0.348355269555926	0.00787286218782618	0.0414361167780325	0.559708660156875	0.0941251800864415	0.527613254362094	0.508344005122459	-0.348611684646095	-0.779891911959945	0.281418433345311	0.777196370822853	0.176922385914481	0.0891798418972332	0.0088995295418167	2.12242242369383	0.899103519132958	0.145387247407133	0.00901434946433401	2.37936240385375	0.923309974810825	0.167008065758652	0.0329113845400533	0.0397302639022071	2.81107500748973	0.343443196714396	0.063316640034609	0.0664733849122883	6.98521669664551	0.505763109438451	0	0.923309974810825	TRUE	0.453062136586293	LAMN
573342	GCA-(LGMA+LAMN+MHNA)/3	GCA	Tregs	NK.cells	ANGPTL4	ITGB1	0.19	-0.447	-0.1285	0.909	1	0.166	1	0.00901434946433401	down	2.37936240385375	ANGPTL4_ITGB1	ANGPTL4_ITGB1_Tregs_NK.cells	0.0138895384553622	0.250847888972439	0.00348416140032913	0.0126428027418126	0.233649495991745	0.00295398448854758	0.298931809158155	0.397778729953697	0.348355269555926	0.00787286218782618	0.0414361167780325	0.559708660156875	0.0941251800864415	0.527613254362094	0.508344005122459	-0.348611684646095	-0.779891911959945	0.281418433345311	0.777196370822853	0.176922385914481	0.0891798418972332	0.0088995295418167	2.12242242369383	0.899103519132958	0.145387247407133	0.00901434946433401	2.37936240385375	0.923309974810825	0.167008065758652	0.0329113845400533	0.0397302639022071	2.81107500748973	0.343443196714396	0.063316640034609	0.0664733849122883	6.98521669664551	0.505763109438451	0	0.923309974810825	TRUE	0.453062136586293	LAMN
573343	LGMA-(LAMN+MHNA+GCA)/3	LGMA	C1Qhi.monocytes	CD8..T.cells	INHBA	TGFBR3	-0.828	0.00676	-0.41062	0.473	0.989	0.976	1	0.0296567935933147	up	0.897836022952801	INHBA_TGFBR3	INHBA_TGFBR3_C1Qhi.monocytes_CD8..T.cells	0.0128418598756003	0.279178190321298	0.00358516720042978	0.015860805859914	0.295554665629538	0.00468773517254189	0.475378729342036	0.272401410357726	0.373890069849881	-0.269214975469092	-0.325138859262188	0.208820233712182	0.45303745797983	0.213982711701617	0.237654073955499	7.13192325731634e-05	0.0105501823333082	0.475992633848365	0.0357303269852677	0.478350700682717	0.482438016528926	0.0296567935933147	0.897836022952801	0.675143096573602	0.34860330319991	0.00285094347518234	-1.07775919618045	0.294330860739395	0.071128669800605	0.0476609382931827	0.0583172525339147	2.68573322232358	0.35875016629359	0.359062154903374	0.482816618717821	6.78474440074577	0.755486883868993	0	0.675143096573602	TRUE	0.453060477410667	LAMN
573344	LGMA-(LAMN+MHNA+GCA)/3	LGMA	C1Qhi.monocytes	CD8..T.cells	INHBA	TGFBR3	-0.828	0.00676	-0.41062	0.473	0.989	0.976	1	0.00285094347518234	down	-1.07775919618045	INHBA_TGFBR3	INHBA_TGFBR3_C1Qhi.monocytes_CD8..T.cells	0.0128418598756003	0.279178190321298	0.00358516720042978	0.015860805859914	0.295554665629538	0.00468773517254189	0.475378729342036	0.272401410357726	0.373890069849881	-0.269214975469092	-0.325138859262188	0.208820233712182	0.45303745797983	0.213982711701617	0.237654073955499	7.13192325731634e-05	0.0105501823333082	0.475992633848365	0.0357303269852677	0.478350700682717	0.482438016528926	0.0296567935933147	0.897836022952801	0.675143096573602	0.34860330319991	0.00285094347518234	-1.07775919618045	0.294330860739395	0.071128669800605	0.0476609382931827	0.0583172525339147	2.68573322232358	0.35875016629359	0.359062154903374	0.482816618717821	6.78474440074577	0.755486883868993	0	0.675143096573602	TRUE	0.453060477410667	LAMN
573345	MHNA-(LGMA+LAMN+GCA)/3	MHNA	Epithelial	Tregs	COL5A2	ITGB1	-0.401	0.439	0.019	0.805	1	0.236	1	0.0118607889570205	up	-0.218598852832438	COL5A2_ITGB1	COL5A2_ITGB1_Epithelial_Tregs	0.0226033827894975	0.478535856162674	0.0108165291353448	0.027003367003367	0.406433508844483	0.0109750732017938	0.197703809143393	0.591672972047092	0.394688390595242	-0.0377758519724847	-0.0942041196321315	0.310969265247319	0.178825836401473	0.339683047862974	0.368556907315511	0.275291630696123	0.627087997029893	0.673194394538268	0.708116241466044	0.744834710743802	0.829365792310456	0.0118607889570205	-0.218598852832438	0.470962136871975	0.174378325279629	0.00532619593238924	-0.301732298357263	0.435519041879335	0.109634280311805	0.0137108431318123	0.0289804625199362	2.63759417698501	0.243814199071124	0.29703797012852	0.329017140281835	7.98413893936851	0.686008275411944	0	0.470962136871975	TRUE	0.453059598374695	LGMA
573346	MHNA-(LGMA+LAMN+GCA)/3	MHNA	Epithelial	Tregs	COL5A2	ITGB1	-0.401	0.439	0.019	0.805	1	0.236	1	0.00532619593238924	down	-0.301732298357263	COL5A2_ITGB1	COL5A2_ITGB1_Epithelial_Tregs	0.0226033827894975	0.478535856162674	0.0108165291353448	0.027003367003367	0.406433508844483	0.0109750732017938	0.197703809143393	0.591672972047092	0.394688390595242	-0.0377758519724847	-0.0942041196321315	0.310969265247319	0.178825836401473	0.339683047862974	0.368556907315511	0.275291630696123	0.627087997029893	0.673194394538268	0.708116241466044	0.744834710743802	0.829365792310456	0.0118607889570205	-0.218598852832438	0.470962136871975	0.174378325279629	0.00532619593238924	-0.301732298357263	0.435519041879335	0.109634280311805	0.0137108431318123	0.0289804625199362	2.63759417698501	0.243814199071124	0.29703797012852	0.329017140281835	7.98413893936851	0.686008275411944	0	0.470962136871975	TRUE	0.453059598374695	LGMA
573347	MHNA-(LGMA+LAMN+GCA)/3	MHNA	CD8..T.cells	Fibroblasts	PTPRC	CD4	0.11	-0.418	-0.154	0.628	0.985	0.702	1	-0.00205010131624006	up	-0.724931630752247	PTPRC_CD4	PTPRC_CD4_CD8..T.cells_Fibroblasts	1.90882559978885	0.0164056769474429	0.0313155761391449	0.973533834586466	0.0153776166613356	0.0149706301151108	0.223068359731449	0.310731215249496	0.266899787490473	0.0222244391889084	0.202040356262804	0.525752361133344	0.324815911637586	0.55918841043701	0.622798943492877	-0.0642310871297414	-0.153662887870195	0.291928674092706	0.280632411067194	0.302146963708229	0.322269134028027	-0.00205010131624006	-0.724931630752247	0.378360665199619	0.038189073801946	0.00468858621419629	-1.39184415279614	0.237187114984735	0.0997154732845014	0.874536790225042	0.990971178036735	10.5857504628806	0.943744209331724	0.0294512295797195	0.0184610688625507	2.34636131359906	0.288347039511767	0	0.378360665199619	TRUE	0.453059358257561	LAMN
573348	MHNA-(LGMA+LAMN+GCA)/3	MHNA	CD8..T.cells	Fibroblasts	PTPRC	CD4	0.11	-0.418	-0.154	0.628	0.985	0.702	1	0.00468858621419629	down	-1.39184415279614	PTPRC_CD4	PTPRC_CD4_CD8..T.cells_Fibroblasts	1.90882559978885	0.0164056769474429	0.0313155761391449	0.973533834586466	0.0153776166613356	0.0149706301151108	0.223068359731449	0.310731215249496	0.266899787490473	0.0222244391889084	0.202040356262804	0.525752361133344	0.324815911637586	0.55918841043701	0.622798943492877	-0.0642310871297414	-0.153662887870195	0.291928674092706	0.280632411067194	0.302146963708229	0.322269134028027	-0.00205010131624006	-0.724931630752247	0.378360665199619	0.038189073801946	0.00468858621419629	-1.39184415279614	0.237187114984735	0.0997154732845014	0.874536790225042	0.990971178036735	10.5857504628806	0.943744209331724	0.0294512295797195	0.0184610688625507	2.34636131359906	0.288347039511767	0	0.378360665199619	TRUE	0.453059358257561	LAMN
573349	MHNA-(LGMA+LAMN+GCA)/3	MHNA	iCAFs	Macrophages	CALR	LRP1	0.353	-1.51	-0.5785	0.593	0.961	0.0347	0.49	-0.00223313118825576	up	-0.201828181886606	CALR_LRP1	CALR_LRP1_iCAFs_Macrophages	0.378098389695143	0.104371851603541	0.0394628290207993	NA	0.117103235747304	NA	0.001	0.0345408446629282	0.0177704223314641	0.0801116932424153	0.226945306635737	0.623439250840403	0.353689771090123	0.626740835601089	0.637846166159757	-2.20410249306578	-1.45967052520913	0.10350790513834	0.930223679482573	0.0511588214157384	0.0230641394178944	-0.00223313118825576	-0.201828181886606	0.474029267577787	0.0363971898334708	0.0271392352816994	-0.909782139040496	0.324892140557603	0.448963060616414	0.306293674980465	NA	7.91227966704748	0.586036240116639	0.1171391006011	0.154649791250641	4.04014937898574	0.404487769416167	0.666666666666667	0.474029267577787	TRUE	0.453057334767659	LGMA
573350	MHNA-(LGMA+LAMN+GCA)/3	MHNA	iCAFs	Macrophages	CALR	LRP1	0.353	-1.51	-0.5785	0.593	0.961	0.0347	0.49	0.0271392352816994	down	-0.909782139040496	CALR_LRP1	CALR_LRP1_iCAFs_Macrophages	0.378098389695143	0.104371851603541	0.0394628290207993	NA	0.117103235747304	NA	0.001	0.0345408446629282	0.0177704223314641	0.0801116932424153	0.226945306635737	0.623439250840403	0.353689771090123	0.626740835601089	0.637846166159757	-2.20410249306578	-1.45967052520913	0.10350790513834	0.930223679482573	0.0511588214157384	0.0230641394178944	-0.00223313118825576	-0.201828181886606	0.474029267577787	0.0363971898334708	0.0271392352816994	-0.909782139040496	0.324892140557603	0.448963060616414	0.306293674980465	NA	7.91227966704748	0.586036240116639	0.1171391006011	0.154649791250641	4.04014937898574	0.404487769416167	0.666666666666667	0.474029267577787	TRUE	0.453057334767659	LGMA
573351	LGMA-(LAMN+MHNA+GCA)/3	LGMA	NK.cells	NK.cells	IGF1	IGF1R	1.72	-0.339	0.6905	0.0103	0.769	0.466	1	0.032562866274577	up	-1.16016983074405	IGF1_IGF1R	IGF1_IGF1R_NK.cells_NK.cells	0.0473353389581858	0.0456576168266971	0.00216121876851467	0.0527959436257288	0.0463943396741658	0.00244943294199017	0.260586388381787	0.260586388381787	0.260586388381787	3.4179199735071	1.98716277529483	0.881042900592284	0.942532415559469	0.932927805346566	0.958920281735233	-0.11241717424209	-0.33161408331	0.320068271649299	0.493936399568811	0.264732303269853	0.222332015810277	0.032562866274577	-1.16016983074405	0.298761437962446	0.377054096458025	-0.00203268508877836	-0.995582848326371	0.309281797515924	0.001	0.0684139660116596	0.0942006021382101	3.89169812969407	0.448855621800755	0.0512258320120976	0.0533554843425427	4.37068508069728	0.417484022797257	0.25	0.309281797515924	TRUE	0.45305512309227	LAMN
573352	LGMA-(LAMN+MHNA+GCA)/3	LGMA	NK.cells	NK.cells	IGF1	IGF1R	1.72	-0.339	0.6905	0.0103	0.769	0.466	1	-0.00203268508877836	down	-0.995582848326371	IGF1_IGF1R	IGF1_IGF1R_NK.cells_NK.cells	0.0473353389581858	0.0456576168266971	0.00216121876851467	0.0527959436257288	0.0463943396741658	0.00244943294199017	0.260586388381787	0.260586388381787	0.260586388381787	3.4179199735071	1.98716277529483	0.881042900592284	0.942532415559469	0.932927805346566	0.958920281735233	-0.11241717424209	-0.33161408331	0.320068271649299	0.493936399568811	0.264732303269853	0.222332015810277	0.032562866274577	-1.16016983074405	0.298761437962446	0.377054096458025	-0.00203268508877836	-0.995582848326371	0.309281797515924	0.001	0.0684139660116596	0.0942006021382101	3.89169812969407	0.448855621800755	0.0512258320120976	0.0533554843425427	4.37068508069728	0.417484022797257	0.25	0.309281797515924	TRUE	0.45305512309227	LAMN
573353	LAMN-(LGMA+MHNA+GCA)/3	LAMN	Macrophages	B.cells	SEMA4A	PLXND1	1.46	-2.23	-0.385	0.00698	0.591	0.113	1	-0.000556411763144268	up	-0.464393725777161	SEMA4A_PLXND1	SEMA4A_PLXND1_Macrophages_B.cells	0.459890782973977	0.00455950473539062	0.00209687420273235	0.394282945736434	0.00430524759793052	0.00169748570503675	0.202118009648158	0.176990542322262	0.18955427598521	3.14797108297019	2.15614457737684	0.854170001600768	0.952317112213863	0.928325596286217	0.965023211141348	-2.11163507103197	-0.94692155651658	0.0643864534674811	0.835114983830399	0.0531351060007186	0.0630165289256198	-0.000556411763144268	-0.464393725777161	0.426009552412183	0.0528124701612123	0.013654739602001	0.00899009726925467	0.492051012615159	0.239195068236226	0.602952474264501	0.713874057963994	8.08509060358919	0.832172084511561	0.0111398310752857	0.0103852184139976	1.46940020562895	0.194278749465437	0	0.492051012615159	TRUE	0.453054535301776	LGMA
573354	LAMN-(LGMA+MHNA+GCA)/3	LAMN	Macrophages	B.cells	SEMA4A	PLXND1	1.46	-2.23	-0.385	0.00698	0.591	0.113	1	0.013654739602001	down	0.00899009726925467	SEMA4A_PLXND1	SEMA4A_PLXND1_Macrophages_B.cells	0.459890782973977	0.00455950473539062	0.00209687420273235	0.394282945736434	0.00430524759793052	0.00169748570503675	0.202118009648158	0.176990542322262	0.18955427598521	3.14797108297019	2.15614457737684	0.854170001600768	0.952317112213863	0.928325596286217	0.965023211141348	-2.11163507103197	-0.94692155651658	0.0643864534674811	0.835114983830399	0.0531351060007186	0.0630165289256198	-0.000556411763144268	-0.464393725777161	0.426009552412183	0.0528124701612123	0.013654739602001	0.00899009726925467	0.492051012615159	0.239195068236226	0.602952474264501	0.713874057963994	8.08509060358919	0.832172084511561	0.0111398310752857	0.0103852184139976	1.46940020562895	0.194278749465437	0	0.492051012615159	TRUE	0.453054535301776	LGMA
573355	GCA-(LGMA+LAMN+MHNA)/3	GCA	CD8..T.cells	NK.cells	HLA.DMB	CD74	-0.256	-0.295	-0.2755	0.549	1	0.326	1	0.00214038761508703	up	-1.0094826761785	HLA.DMB_CD74	HLA.DMB_CD74_CD8..T.cells_NK.cells	0.0381570947564216	0.391388242172396	0.0149342382431214	0.0539348370927318	0.367886340185729	0.0198418898265586	0.299850372260767	0.397778729953697	0.348814551107232	-0.0666694798207765	-0.260427655549908	0.361913718584921	0.388986713622539	0.305826796862494	0.267748519289259	-0.143600807979958	-0.486782399932061	0.337450592885375	0.622237693136903	0.247529644268775	0.161246855910888	0.00214038761508703	-1.0094826761785	0.326320096780105	0.0792144531753962	0.00447733788643275	-0.286777833367275	0.438239815756864	0.0964292445176854	0.0470210946529219	0.0713732565428367	3.76637161091876	0.424728315201605	0.114894294559696	0.335073564267776	7.61049258649716	0.564648321785054	1	0.438239815756864	TRUE	0.453053872014317	MHNA
573356	GCA-(LGMA+LAMN+MHNA)/3	GCA	CD8..T.cells	NK.cells	HLA.DMB	CD74	-0.256	-0.295	-0.2755	0.549	1	0.326	1	0.00447733788643275	down	-0.286777833367275	HLA.DMB_CD74	HLA.DMB_CD74_CD8..T.cells_NK.cells	0.0381570947564216	0.391388242172396	0.0149342382431214	0.0539348370927318	0.367886340185729	0.0198418898265586	0.299850372260767	0.397778729953697	0.348814551107232	-0.0666694798207765	-0.260427655549908	0.361913718584921	0.388986713622539	0.305826796862494	0.267748519289259	-0.143600807979958	-0.486782399932061	0.337450592885375	0.622237693136903	0.247529644268775	0.161246855910888	0.00214038761508703	-1.0094826761785	0.326320096780105	0.0792144531753962	0.00447733788643275	-0.286777833367275	0.438239815756864	0.0964292445176854	0.0470210946529219	0.0713732565428367	3.76637161091876	0.424728315201605	0.114894294559696	0.335073564267776	7.61049258649716	0.564648321785054	1	0.438239815756864	TRUE	0.453053872014317	MHNA
573357	LAMN-(LGMA+MHNA+GCA)/3	LAMN	Endothelial	Macrophages	DUSP18	ITGA6	-0.0861	-0.983	-0.53455	0.9	1	0.43	1	0.0122345164170922	up	0.134232516877511	DUSP18_ITGA6	DUSP18_ITGA6_Endothelial_Macrophages	0.0535920904135266	0.0194108076726574	0.00104026575979263	0.0728125385659632	0.0280038759689922	0.0020390332989887	0.060706862958961	0.202118009648158	0.131412436303559	-0.00393971993727413	-0.0457574905606751	0.43512886185369	0.102369137185849	0.417760525052025	0.410497038578518	-0.360300508165266	-0.366531544420413	0.161718469277758	0.525848904060367	0.173329141214517	0.207779374775422	0.0122345164170922	0.134232516877511	0.535490260493648	0.178037161058217	0.0131958989454767	0.454140674516589	0.573040473819719	0.23205723485871	0.585295426848933	0.685655213381445	4.41817021580035	0.950516760152096	0.0277861143168969	0.0438806869095111	3.10069574810078	0.360667213917754	0	0.573040473819719	TRUE	0.453052058205866	GCA
573358	LAMN-(LGMA+MHNA+GCA)/3	LAMN	Endothelial	Macrophages	DUSP18	ITGA6	-0.0861	-0.983	-0.53455	0.9	1	0.43	1	0.0131958989454767	down	0.454140674516589	DUSP18_ITGA6	DUSP18_ITGA6_Endothelial_Macrophages	0.0535920904135266	0.0194108076726574	0.00104026575979263	0.0728125385659632	0.0280038759689922	0.0020390332989887	0.060706862958961	0.202118009648158	0.131412436303559	-0.00393971993727413	-0.0457574905606751	0.43512886185369	0.102369137185849	0.417760525052025	0.410497038578518	-0.360300508165266	-0.366531544420413	0.161718469277758	0.525848904060367	0.173329141214517	0.207779374775422	0.0122345164170922	0.134232516877511	0.535490260493648	0.178037161058217	0.0131958989454767	0.454140674516589	0.573040473819719	0.23205723485871	0.585295426848933	0.685655213381445	4.41817021580035	0.950516760152096	0.0277861143168969	0.0438806869095111	3.10069574810078	0.360667213917754	0	0.573040473819719	TRUE	0.453052058205866	GCA
573359	MHNA-(LGMA+LAMN+GCA)/3	MHNA	Endothelial	NK.cells	CALR	TAP2	-0.447	-0.791	-0.619	0.282	0.996	0.0898	1	0.00195875450106971	up	-0.891540205928461	CALR_TAP2	CALR_TAP2_Endothelial_NK.cells	0.546894028034403	0.0762340358388018	0.0416919389332013	0.469853424604556	0.0998605464401529	0.0469198197277881	0.243146692749466	0.220650162690461	0.231898427719964	-0.245738648581246	-0.549750891680639	0.297462782135425	0.618336801664799	0.220585881222987	0.160296942532416	-0.827958417696162	-1.0467236633327	0.194574200503054	0.863613905856989	0.110088034495149	0.0510689902982393	0.00195875450106971	-0.891540205928461	0.347890192168155	0.0774362436319619	0.0201069912379557	-1.0593214718126	0.29768536916579	0.339567815141676	0.516873652349939	0.586982554867989	8.1628734703849	0.66220878716481	0.565020275121484	0.574954380635906	4.68719272384219	0.796648362880057	0.666666666666667	0.347890192168155	TRUE	0.453051296960168	LAMN
573360	MHNA-(LGMA+LAMN+GCA)/3	MHNA	Endothelial	NK.cells	CALR	TAP2	-0.447	-0.791	-0.619	0.282	0.996	0.0898	1	0.0201069912379557	down	-1.0593214718126	CALR_TAP2	CALR_TAP2_Endothelial_NK.cells	0.546894028034403	0.0762340358388018	0.0416919389332013	0.469853424604556	0.0998605464401529	0.0469198197277881	0.243146692749466	0.220650162690461	0.231898427719964	-0.245738648581246	-0.549750891680639	0.297462782135425	0.618336801664799	0.220585881222987	0.160296942532416	-0.827958417696162	-1.0467236633327	0.194574200503054	0.863613905856989	0.110088034495149	0.0510689902982393	0.00195875450106971	-0.891540205928461	0.347890192168155	0.0774362436319619	0.0201069912379557	-1.0593214718126	0.29768536916579	0.339567815141676	0.516873652349939	0.586982554867989	8.1628734703849	0.66220878716481	0.565020275121484	0.574954380635906	4.68719272384219	0.796648362880057	0.666666666666667	0.347890192168155	TRUE	0.453051296960168	LAMN
573361	LAMN-(LGMA+MHNA+GCA)/3	LAMN	SPP1..macrophages	C1Qhi.monocytes	PDGFC	FLT1	0.454	-0.598	-0.072	0.758	1	0.38	0.763	0.0452584657150877	up	-0.786576861225942	PDGFC_FLT1	PDGFC_FLT1_SPP1..macrophages_C1Qhi.monocytes	0.0741850978698601	0.117205868708978	0.00869492884109748	0.0714285714285714	0.122088716529772	0.00872062260926942	0.117858340400099	0.637645667210595	0.377752003805347	0.0546301806430477	0.120330794367946	0.658035857211462	0.217384344485353	0.601848887465984	0.567452377141028	-0.251289409223148	-0.42021640338319	0.238860941430111	0.57053988501617	0.20396155228171	0.186197448796263	0.0452584657150877	-0.786576861225942	0.367086579633012	0.501345507783951	0.00692856795392614	-2.24478894862567	0.0820047048469528	0.134561157073687	0.136420115983472	0.147312618542899	3.23086566010061	0.403576112555581	0.146645362915552	0.195701447963628	5.88218348544586	0.645844208979046	0.5	0.367086579633012	TRUE	0.453050947901285	LGMA
573362	LAMN-(LGMA+MHNA+GCA)/3	LAMN	SPP1..macrophages	C1Qhi.monocytes	PDGFC	FLT1	0.454	-0.598	-0.072	0.758	1	0.38	0.763	0.00692856795392614	down	-2.24478894862567	PDGFC_FLT1	PDGFC_FLT1_SPP1..macrophages_C1Qhi.monocytes	0.0741850978698601	0.117205868708978	0.00869492884109748	0.0714285714285714	0.122088716529772	0.00872062260926942	0.117858340400099	0.637645667210595	0.377752003805347	0.0546301806430477	0.120330794367946	0.658035857211462	0.217384344485353	0.601848887465984	0.567452377141028	-0.251289409223148	-0.42021640338319	0.238860941430111	0.57053988501617	0.20396155228171	0.186197448796263	0.0452584657150877	-0.786576861225942	0.367086579633012	0.501345507783951	0.00692856795392614	-2.24478894862567	0.0820047048469528	0.134561157073687	0.136420115983472	0.147312618542899	3.23086566010061	0.403576112555581	0.146645362915552	0.195701447963628	5.88218348544586	0.645844208979046	0.5	0.367086579633012	TRUE	0.453050947901285	LGMA
573363	LAMN-(LGMA+MHNA+GCA)/3	LAMN	Fibroblasts	Endothelial	LRFN5	TNFRSF14	-1.34	0.0888	-0.6256	0.0902	1	0.86	1	0.00828020114498452	up	-0.272400428802931	LRFN5_TNFRSF14	LRFN5_TNFRSF14_Fibroblasts_Endothelial	0.0264580002339011	0.0867539761739711	0.00229533672190278	0.0334407662332933	0.104529186720968	0.00349553609769214	0.20634857114243	0.060706862958961	0.133527717050696	-1.4000232396938	-1.04479346245806	0.139286857691692	0.81487113814631	0.0959260445013606	0.0695533856251001	0.00581653752957119	0.0655015487564323	0.516865792310456	0.136767876392382	0.521873877111031	0.529846388789077	0.00828020114498452	-0.272400428802931	0.461122550476585	0.139323949578842	-0.000499512797464522	-0.442684802595236	0.409874534251697	0.0190081824968886	0.194795151308274	0.228349094175987	3.666939202798	0.596869801214096	0.370087062173888	0.380653999380388	5.23570490312895	0.806006319921235	0	0.461122550476585	TRUE	0.453049978876378	GCA
573364	LAMN-(LGMA+MHNA+GCA)/3	LAMN	Fibroblasts	Endothelial	LRFN5	TNFRSF14	-1.34	0.0888	-0.6256	0.0902	1	0.86	1	-0.000499512797464522	down	-0.442684802595236	LRFN5_TNFRSF14	LRFN5_TNFRSF14_Fibroblasts_Endothelial	0.0264580002339011	0.0867539761739711	0.00229533672190278	0.0334407662332933	0.104529186720968	0.00349553609769214	0.20634857114243	0.060706862958961	0.133527717050696	-1.4000232396938	-1.04479346245806	0.139286857691692	0.81487113814631	0.0959260445013606	0.0695533856251001	0.00581653752957119	0.0655015487564323	0.516865792310456	0.136767876392382	0.521873877111031	0.529846388789077	0.00828020114498452	-0.272400428802931	0.461122550476585	0.139323949578842	-0.000499512797464522	-0.442684802595236	0.409874534251697	0.0190081824968886	0.194795151308274	0.228349094175987	3.666939202798	0.596869801214096	0.370087062173888	0.380653999380388	5.23570490312895	0.806006319921235	0	0.461122550476585	TRUE	0.453049978876378	GCA
573365	MHNA-(LGMA+LAMN+GCA)/3	MHNA	iCAFs	B.cells	FN1	PLAUR	0.164	-0.231	-0.0335	0.791	0.99	0.871	1	0.00729846616364712	up	-0.169563884259755	FN1_PLAUR	FN1_PLAUR_iCAFs_B.cells	1.11557067033946	0.0148188608378781	0.0165314865185789	NA	0.0142803145416831	NA	0.001	0.714769094866929	0.357884547433465	0.016699056706381	0.101823516502323	0.548603329598207	0.189911157355531	0.548943492876581	0.553385625100048	-0.0138558061932298	-0.0599818449923368	0.363389328063241	0.127268235716852	0.383489040603665	0.398311174991017	0.00729846616364712	-0.169563884259755	0.479929974727334	0.129712648674917	0.0160041126531066	0.60512023833479	0.600509276852948	0.275742469042955	0.626920180836377	NA	11.1532694532779	0.958414588153434	0.001	0.001	2.25798594743994	0.001	0	0.600509276852948	TRUE	0.453048835251389	LGMA
573366	MHNA-(LGMA+LAMN+GCA)/3	MHNA	iCAFs	B.cells	FN1	PLAUR	0.164	-0.231	-0.0335	0.791	0.99	0.871	1	0.0160041126531066	down	0.60512023833479	FN1_PLAUR	FN1_PLAUR_iCAFs_B.cells	1.11557067033946	0.0148188608378781	0.0165314865185789	NA	0.0142803145416831	NA	0.001	0.714769094866929	0.357884547433465	0.016699056706381	0.101823516502323	0.548603329598207	0.189911157355531	0.548943492876581	0.553385625100048	-0.0138558061932298	-0.0599818449923368	0.363389328063241	0.127268235716852	0.383489040603665	0.398311174991017	0.00729846616364712	-0.169563884259755	0.479929974727334	0.129712648674917	0.0160041126531066	0.60512023833479	0.600509276852948	0.275742469042955	0.626920180836377	NA	11.1532694532779	0.958414588153434	0.001	0.001	2.25798594743994	0.001	0	0.600509276852948	TRUE	0.453048835251389	LGMA
573367	LGMA-(LAMN+MHNA+GCA)/3	LGMA	CD8..T.cells	CD8..T.cells	PAM	DPP4	-0.0673	-0.468	-0.26765	0.768	0.995	0.0762	0.885	0.0128015980315009	up	-2.39294081404376	PAM_DPP4	PAM_DPP4_CD8..T.cells_CD8..T.cells	0.337658001700264	0.0563897569790298	0.0190404526579027	0.341939655348464	0.0698850669141282	0.0238964756946213	0.272401410357726	0.272401410357726	0.272401410357726	-0.00771518989187924	-0.114638779968488	0.444073155114455	0.208299983992316	0.40227309108372	0.353929886345446	-0.523245073413067	-1.1180450286604	0.275152712899748	0.879716133668703	0.143460294646065	0.0436130075458139	0.0128015980315009	-2.39294081404376	0.0733041650647173	0.18358895674318	0.000430972113915486	-2.70282260427515	0.001	0.0334830250446973	0.439136668485187	0.515376528590075	6.57176448104918	0.743248975936405	0.341379372558754	0.418224280084347	4.5214414253466	0.741829111980592	0.75	0.0733041650647173	TRUE	0.453048478897172	MHNA
573368	LGMA-(LAMN+MHNA+GCA)/3	LGMA	CD8..T.cells	CD8..T.cells	PAM	DPP4	-0.0673	-0.468	-0.26765	0.768	0.995	0.0762	0.885	0.000430972113915486	down	-2.70282260427515	PAM_DPP4	PAM_DPP4_CD8..T.cells_CD8..T.cells	0.337658001700264	0.0563897569790298	0.0190404526579027	0.341939655348464	0.0698850669141282	0.0238964756946213	0.272401410357726	0.272401410357726	0.272401410357726	-0.00771518989187924	-0.114638779968488	0.444073155114455	0.208299983992316	0.40227309108372	0.353929886345446	-0.523245073413067	-1.1180450286604	0.275152712899748	0.879716133668703	0.143460294646065	0.0436130075458139	0.0128015980315009	-2.39294081404376	0.0733041650647173	0.18358895674318	0.000430972113915486	-2.70282260427515	0.001	0.0334830250446973	0.439136668485187	0.515376528590075	6.57176448104918	0.743248975936405	0.341379372558754	0.418224280084347	4.5214414253466	0.741829111980592	0.75	0.0733041650647173	TRUE	0.453048478897172	MHNA
573369	MHNA-(LGMA+LAMN+GCA)/3	MHNA	NK.cells	iCAFs	COL1A1	ITGB1	-3.18	0.504	-1.338	0.000433	0.458	0.336	0.886	0.0326578725111524	up	-0.0384154026594579	COL1A1_ITGB1	COL1A1_ITGB1_NK.cells_iCAFs	0.0979255882209129	0.84129436992421	0.0823842460417705	0.0828107101947308	NA	NA	0.220650162690461	0.001	0.110825081345231	-10.6959684895963	-3.36351210364663	0.0525252121018089	0.985433007843765	0.00848407235473027	0.00292140227309108	0.238725004195519	0.473660722610156	0.696393280632411	0.612154150197628	0.732887172116421	0.778476464247215	0.0326578725111524	-0.0384154026594579	0.503915272407797	0.377984218685341	-0.000675045400640534	-0.30097539162677	0.435656751390269	0.0162775559580751	0.0168920810642263	0.0491113781256562	3.47966978542073	0.0741260355415205	0.66940899783592	NA	9.6239575889268	0.981896555815391	0.333333333333333	0.503915272407797	TRUE	0.453047765465207	LAMN
573370	MHNA-(LGMA+LAMN+GCA)/3	MHNA	NK.cells	iCAFs	COL1A1	ITGB1	-3.18	0.504	-1.338	0.000433	0.458	0.336	0.886	-0.000675045400640534	down	-0.30097539162677	COL1A1_ITGB1	COL1A1_ITGB1_NK.cells_iCAFs	0.0979255882209129	0.84129436992421	0.0823842460417705	0.0828107101947308	NA	NA	0.220650162690461	0.001	0.110825081345231	-10.6959684895963	-3.36351210364663	0.0525252121018089	0.985433007843765	0.00848407235473027	0.00292140227309108	0.238725004195519	0.473660722610156	0.696393280632411	0.612154150197628	0.732887172116421	0.778476464247215	0.0326578725111524	-0.0384154026594579	0.503915272407797	0.377984218685341	-0.000675045400640534	-0.30097539162677	0.435656751390269	0.0162775559580751	0.0168920810642263	0.0491113781256562	3.47966978542073	0.0741260355415205	0.66940899783592	NA	9.6239575889268	0.981896555815391	0.333333333333333	0.503915272407797	TRUE	0.453047765465207	LAMN
573371	LGMA-(LAMN+MHNA+GCA)/3	LGMA	iCAFs	Epithelial	INHBA	BAMBI	-1.44	-0.917	-1.1785	0.0103	0.721	0.36	1	0.0116210371494559	up	1.19702785510535	INHBA_BAMBI	INHBA_BAMBI_iCAFs_Epithelial	0.135403697668304	0.052450316845333	0.00710196684473223	0.145704278731802	0.0679226251216771	0.00989661710292451	0.262803994133876	0.261235324397914	0.262019659265895	-2.86151439642455	-1.98716277529483	0.12880182487594	0.942532415559469	0.0543460861213382	0.0164078757803746	-0.406870606796398	-0.443697499232713	0.17249820337765	0.589516708587855	0.164211282788358	0.176473230326985	0.0116210371494559	1.19702785510535	0.729861268451589	0.17203112689252	-0.000139976758473281	-0.786291392352677	0.347359704454388	0.0246012098431812	0.492989761823668	0.527541274958136	4.83627202718848	0.645210343598773	1.001	1.001	3.22176737487113	0.744594778328237	0.25	0.729861268451589	TRUE	0.453046719556196	LAMN
573372	LGMA-(LAMN+MHNA+GCA)/3	LGMA	iCAFs	Epithelial	INHBA	BAMBI	-1.44	-0.917	-1.1785	0.0103	0.721	0.36	1	-0.000139976758473281	down	-0.786291392352677	INHBA_BAMBI	INHBA_BAMBI_iCAFs_Epithelial	0.135403697668304	0.052450316845333	0.00710196684473223	0.145704278731802	0.0679226251216771	0.00989661710292451	0.262803994133876	0.261235324397914	0.262019659265895	-2.86151439642455	-1.98716277529483	0.12880182487594	0.942532415559469	0.0543460861213382	0.0164078757803746	-0.406870606796398	-0.443697499232713	0.17249820337765	0.589516708587855	0.164211282788358	0.176473230326985	0.0116210371494559	1.19702785510535	0.729861268451589	0.17203112689252	-0.000139976758473281	-0.786291392352677	0.347359704454388	0.0246012098431812	0.492989761823668	0.527541274958136	4.83627202718848	0.645210343598773	1.001	1.001	3.22176737487113	0.744594778328237	0.25	0.729861268451589	TRUE	0.453046719556196	LAMN
573373	GCA-(LGMA+LAMN+MHNA)/3	GCA	CD8..T.cells	Tregs	GDF11	BMPR1A	0.0518	-0.733	-0.3406	0.896	1	0.208	1	0.000459660163247375	up	-2.18709621944535	GDF11_BMPR1A	GDF11_BMPR1A_CD8..T.cells_Tregs	0.0438027434204443	0.0842131110560508	0.00368876529622557	0.0515100250626566	0.083015993907083	0.0042761559267552	0.299850372260767	0.298931809158155	0.299391090709461	0.00247044509950191	0.0476919903378748	0.498699375700336	0.105350568272771	0.504482151432688	0.514266848087082	-0.499859575472296	-0.681936665037238	0.206881063600431	0.735627021200144	0.147457779374775	0.109571505569529	0.000459660163247375	-2.18709621944535	0.110950379623299	0.0627599337947049	0.00179117624981429	-3.05384853781667	0.001	0.0546426811113529	0.275806513225344	0.510410908195119	4.10173204163447	0.797545088561814	0.178386567022044	0.143636571349443	5.28532704719794	0.668538793708969	0.5	0.110950379623299	TRUE	0.453044301522322	LAMN
573374	GCA-(LGMA+LAMN+MHNA)/3	GCA	CD8..T.cells	Tregs	GDF11	BMPR1A	0.0518	-0.733	-0.3406	0.896	1	0.208	1	0.00179117624981429	down	-3.05384853781667	GDF11_BMPR1A	GDF11_BMPR1A_CD8..T.cells_Tregs	0.0438027434204443	0.0842131110560508	0.00368876529622557	0.0515100250626566	0.083015993907083	0.0042761559267552	0.299850372260767	0.298931809158155	0.299391090709461	0.00247044509950191	0.0476919903378748	0.498699375700336	0.105350568272771	0.504482151432688	0.514266848087082	-0.499859575472296	-0.681936665037238	0.206881063600431	0.735627021200144	0.147457779374775	0.109571505569529	0.000459660163247375	-2.18709621944535	0.110950379623299	0.0627599337947049	0.00179117624981429	-3.05384853781667	0.001	0.0546426811113529	0.275806513225344	0.510410908195119	4.10173204163447	0.797545088561814	0.178386567022044	0.143636571349443	5.28532704719794	0.668538793708969	0.5	0.110950379623299	TRUE	0.453044301522322	LAMN
573375	GCA-(LGMA+LAMN+MHNA)/3	GCA	Tregs	Tregs	ANXA2	PLAT	-0.873	0.569	-0.152	0.0741	1	0.396	1	0.00284761654038846	up	-0.898738241525881	ANXA2_PLAT	ANXA2_PLAT_Tregs_Tregs	0.125405415394659	0.0711193812575609	0.00891875554921555	0.135795887281036	0.0753236862147753	0.0102286468028137	0.298931809158155	0.298931809158155	0.298931809158155	-0.986648704434047	-1.13018179202067	0.200856411077317	0.834240435408996	0.118536897710901	0.0604890347366736	0.228911439208383	0.402304814074488	0.716403162055336	0.555695292849443	0.729518505210205	0.749079231045634	0.00284761654038846	-0.898738241525881	0.34657376803261	0.0861383075131238	0.00694116246736414	-0.51582417287002	0.396567760107935	0.134757080292593	0.00312969563102032	0.00402620433609219	5.74734044964393	0.102025136407496	0.194526373456619	0.219395343410751	5.02343616170092	0.629718948024422	1	0.396567760107935	TRUE	0.453041047999515	LGMA
573376	GCA-(LGMA+LAMN+MHNA)/3	GCA	Tregs	Tregs	ANXA2	PLAT	-0.873	0.569	-0.152	0.0741	1	0.396	1	0.00694116246736414	down	-0.51582417287002	ANXA2_PLAT	ANXA2_PLAT_Tregs_Tregs	0.125405415394659	0.0711193812575609	0.00891875554921555	0.135795887281036	0.0753236862147753	0.0102286468028137	0.298931809158155	0.298931809158155	0.298931809158155	-0.986648704434047	-1.13018179202067	0.200856411077317	0.834240435408996	0.118536897710901	0.0604890347366736	0.228911439208383	0.402304814074488	0.716403162055336	0.555695292849443	0.729518505210205	0.749079231045634	0.00284761654038846	-0.898738241525881	0.34657376803261	0.0861383075131238	0.00694116246736414	-0.51582417287002	0.396567760107935	0.134757080292593	0.00312969563102032	0.00402620433609219	5.74734044964393	0.102025136407496	0.194526373456619	0.219395343410751	5.02343616170092	0.629718948024422	1	0.396567760107935	TRUE	0.453041047999515	LGMA
573377	LAMN-(LGMA+MHNA+GCA)/3	LAMN	Tregs	Epithelial	CD82	ITGB2	-0.699	0.807	0.054	0.445	1	0.558	1	0.000824997120296302	up	0.155752242865148	CD82_ITGB2	CD82_ITGB2_Tregs_Epithelial	0.0331160199272731	0.0811938205784691	0.00268881618024801	0.0358333333333333	0.113513513513514	0.00406756756756757	0.223854363600918	0.224577196182587	0.224215779891752	-0.245796352324329	-0.351639989019068	0.235693132703698	0.476168560909236	0.220545862013767	0.226588762606051	0.204466201457374	0.253365801062421	0.778656126482213	0.408394717930291	0.719726913402803	0.670679123248293	0.000824997120296302	0.155752242865148	0.539425929649076	0.0663366255621086	0.00405539467095288	-0.6217004529623	0.377304923402115	0.0898653964278447	0.157079537454465	0.136717492183929	3.85634785872306	0.555713847429916	0.0640905239948938	0.123832235707225	4.32136698958288	0.440762309646878	0	0.539425929649076	TRUE	0.453038301681091	MHNA
573378	LAMN-(LGMA+MHNA+GCA)/3	LAMN	Tregs	Epithelial	CD82	ITGB2	-0.699	0.807	0.054	0.445	1	0.558	1	0.00405539467095288	down	-0.6217004529623	CD82_ITGB2	CD82_ITGB2_Tregs_Epithelial	0.0331160199272731	0.0811938205784691	0.00268881618024801	0.0358333333333333	0.113513513513514	0.00406756756756757	0.223854363600918	0.224577196182587	0.224215779891752	-0.245796352324329	-0.351639989019068	0.235693132703698	0.476168560909236	0.220545862013767	0.226588762606051	0.204466201457374	0.253365801062421	0.778656126482213	0.408394717930291	0.719726913402803	0.670679123248293	0.000824997120296302	0.155752242865148	0.539425929649076	0.0663366255621086	0.00405539467095288	-0.6217004529623	0.377304923402115	0.0898653964278447	0.157079537454465	0.136717492183929	3.85634785872306	0.555713847429916	0.0640905239948938	0.123832235707225	4.32136698958288	0.440762309646878	0	0.539425929649076	TRUE	0.453038301681091	MHNA
573379	LAMN-(LGMA+MHNA+GCA)/3	LAMN	Epithelial	iCAFs	CD55	ADGRE5	0.668	-0.829	-0.0805	0.547	1	0.178	1	0.0111524873225298	up	0.438893112860156	CD55_ADGRE5	CD55_ADGRE5_Epithelial_iCAFs	1.63018284023351	0.0317416926510998	0.0517447626797891	0.74980694980695	0.0420132254317935	0.0315018084125648	0.224577196182587	0.900388818556685	0.562483007369636	0.175024466009268	0.262012673666569	0.719505362574036	0.390447414759084	0.683327997438771	0.657495597886986	-0.621401818085927	-0.749579997691106	0.187320337765002	0.76547340998922	0.129895795903701	0.0952883578871721	0.0111524873225298	0.438893112860156	0.591208595902378	0.167443968992804	0.00511691765944775	0.6159147074787	0.60247319262581	0.106378698182039	0.843837236361388	0.81784272074062	10.3644608564374	0.879465842372364	0.00178482021463849	0.001	4.0307557481422	0.179961197946653	0	0.60247319262581	TRUE	0.453037283818441	LGMA
573380	LAMN-(LGMA+MHNA+GCA)/3	LAMN	Epithelial	iCAFs	CD55	ADGRE5	0.668	-0.829	-0.0805	0.547	1	0.178	1	0.00511691765944775	down	0.6159147074787	CD55_ADGRE5	CD55_ADGRE5_Epithelial_iCAFs	1.63018284023351	0.0317416926510998	0.0517447626797891	0.74980694980695	0.0420132254317935	0.0315018084125648	0.224577196182587	0.900388818556685	0.562483007369636	0.175024466009268	0.262012673666569	0.719505362574036	0.390447414759084	0.683327997438771	0.657495597886986	-0.621401818085927	-0.749579997691106	0.187320337765002	0.76547340998922	0.129895795903701	0.0952883578871721	0.0111524873225298	0.438893112860156	0.591208595902378	0.167443968992804	0.00511691765944775	0.6159147074787	0.60247319262581	0.106378698182039	0.843837236361388	0.81784272074062	10.3644608564374	0.879465842372364	0.00178482021463849	0.001	4.0307557481422	0.179961197946653	0	0.60247319262581	TRUE	0.453037283818441	LGMA
573381	LGMA-(LAMN+MHNA+GCA)/3	LGMA	iCAFs	Endothelial	EFNA5	EPHA7	0.95	-1.83	-0.44	0.0773	0.979	0.164	1	0.0178271060786903	up	0.0468277867462687	EFNA5_EPHA7	EFNA5_EPHA7_iCAFs_Endothelial	0.783271495908215	0.00215642406838145	0.00168906550585362	0.677102353134463	0.00250982103884766	0.00169940573135014	0.262803994133876	0.623093931583111	0.442948962858494	1.05622948077759	1.11182050608168	0.781234992796542	0.830278533696174	0.845045621898511	0.89284856731231	-1.43683575807271	-0.785156151952302	0.0821730147323033	0.779419690980956	0.0735267696730147	0.0881692418253683	0.0178271060786903	0.0468277867462687	0.519505108051947	0.232789271446071	0.00277551538114502	-0.295235159599465	0.436701113282273	0.0699552925953238	0.837741860499783	0.913373530759199	8.71174080966639	0.915068171381428	0.0544543086966989	0.0524699659455837	0.541295269780442	0.134918704381253	0	0.519505108051947	TRUE	0.453037253117798	GCA
573382	LGMA-(LAMN+MHNA+GCA)/3	LGMA	iCAFs	Endothelial	EFNA5	EPHA7	0.95	-1.83	-0.44	0.0773	0.979	0.164	1	0.00277551538114502	down	-0.295235159599465	EFNA5_EPHA7	EFNA5_EPHA7_iCAFs_Endothelial	0.783271495908215	0.00215642406838145	0.00168906550585362	0.677102353134463	0.00250982103884766	0.00169940573135014	0.262803994133876	0.623093931583111	0.442948962858494	1.05622948077759	1.11182050608168	0.781234992796542	0.830278533696174	0.845045621898511	0.89284856731231	-1.43683575807271	-0.785156151952302	0.0821730147323033	0.779419690980956	0.0735267696730147	0.0881692418253683	0.0178271060786903	0.0468277867462687	0.519505108051947	0.232789271446071	0.00277551538114502	-0.295235159599465	0.436701113282273	0.0699552925953238	0.837741860499783	0.913373530759199	8.71174080966639	0.915068171381428	0.0544543086966989	0.0524699659455837	0.541295269780442	0.134918704381253	0	0.519505108051947	TRUE	0.453037253117798	GCA
573383	LGMA-(LAMN+MHNA+GCA)/3	LGMA	Fibroblasts	CD8..T.cells	COL8A2	ITGA1	-0.474	-0.401	-0.4375	0.592	1	0.242	0.953	0.027052663601834	up	0.389410557044382	COL8A2_ITGA1	COL8A2_ITGA1_Fibroblasts_CD8..T.cells	0.0163279636639107	0.100024883016544	0.00163320265538105	0.0153233594340459	0.107322353526751	0.00164453899839816	0.231631743788032	0.272401410357726	0.252016577072879	-0.107919511013336	-0.22767829327708	0.289879141988154	0.354550184088362	0.277133023851449	0.28379622218665	-0.247090038241847	-0.616184634019569	0.297767696730147	0.702681458857348	0.205353934602946	0.123674991016888	0.027052663601834	0.389410557044382	0.582158900345485	0.323108564378481	0.0040272434050405	-0.287848206508179	0.438045075036756	0.0894274687015381	0.297494946162904	0.193870017409858	2.65495805780329	0.692008037264301	0.274275261162542	0.274368258983235	5.49672441345058	0.719977063464795	0	0.582158900345485	TRUE	0.453036914006455	GCA
573384	LGMA-(LAMN+MHNA+GCA)/3	LGMA	Fibroblasts	CD8..T.cells	COL8A2	ITGA1	-0.474	-0.401	-0.4375	0.592	1	0.242	0.953	0.0040272434050405	down	-0.287848206508179	COL8A2_ITGA1	COL8A2_ITGA1_Fibroblasts_CD8..T.cells	0.0163279636639107	0.100024883016544	0.00163320265538105	0.0153233594340459	0.107322353526751	0.00164453899839816	0.231631743788032	0.272401410357726	0.252016577072879	-0.107919511013336	-0.22767829327708	0.289879141988154	0.354550184088362	0.277133023851449	0.28379622218665	-0.247090038241847	-0.616184634019569	0.297767696730147	0.702681458857348	0.205353934602946	0.123674991016888	0.027052663601834	0.389410557044382	0.582158900345485	0.323108564378481	0.0040272434050405	-0.287848206508179	0.438045075036756	0.0894274687015381	0.297494946162904	0.193870017409858	2.65495805780329	0.692008037264301	0.274275261162542	0.274368258983235	5.49672441345058	0.719977063464795	0	0.582158900345485	TRUE	0.453036914006455	GCA
573385	MHNA-(LGMA+LAMN+GCA)/3	MHNA	Epithelial	Tregs	ANGPTL1	ITGB1	-0.643	0.439	-0.102	0.71	1	0.236	1	0.0132738310264032	up	0.222835353158793	ANGPTL1_ITGB1	ANGPTL1_ITGB1_Epithelial_Tregs	0.00579345833102179	0.478535856162674	0.00277237754257829	0.00749158249158249	0.406433508844483	0.00304483015885177	0.197703809143393	0.591672972047092	0.394688390595242	-0.0956408817736346	-0.148741651280925	0.24811909716664	0.256763246358252	0.28473667360333	0.330738754602209	0.275291630696123	0.627087997029893	0.673194394538268	0.708116241466044	0.744834710743802	0.829365792310456	0.0132738310264032	0.222835353158793	0.551694530475338	0.188212173290465	0.00563613003024557	-0.144198244193799	0.464180350704236	0.114455688173232	0.0204253090168895	0.0239873865373503	1.42701087954886	0.213275755235997	0.29703797012852	0.329017140281835	7.98413893936851	0.686008275411944	0	0.551694530475338	TRUE	0.453034105533103	LAMN
573386	MHNA-(LGMA+LAMN+GCA)/3	MHNA	Epithelial	Tregs	ANGPTL1	ITGB1	-0.643	0.439	-0.102	0.71	1	0.236	1	0.00563613003024557	down	-0.144198244193799	ANGPTL1_ITGB1	ANGPTL1_ITGB1_Epithelial_Tregs	0.00579345833102179	0.478535856162674	0.00277237754257829	0.00749158249158249	0.406433508844483	0.00304483015885177	0.197703809143393	0.591672972047092	0.394688390595242	-0.0956408817736346	-0.148741651280925	0.24811909716664	0.256763246358252	0.28473667360333	0.330738754602209	0.275291630696123	0.627087997029893	0.673194394538268	0.708116241466044	0.744834710743802	0.829365792310456	0.0132738310264032	0.222835353158793	0.551694530475338	0.188212173290465	0.00563613003024557	-0.144198244193799	0.464180350704236	0.114455688173232	0.0204253090168895	0.0239873865373503	1.42701087954886	0.213275755235997	0.29703797012852	0.329017140281835	7.98413893936851	0.686008275411944	0	0.551694530475338	TRUE	0.453034105533103	LAMN
573387	LAMN-(LGMA+MHNA+GCA)/3	LAMN	iCAFs	Epithelial	WNT9A	FZD5	-0.199	-0.956	-0.5775	0.737	1	0.453	1	0.00140222444756406	up	0.400100349705233	WNT9A_FZD5	WNT9A_FZD5_iCAFs_Epithelial	0.0872104866660016	0.012548163507571	0.00109433144625983	0.108444794125361	0.0164092664092664	0.00177949951750109	0.900388818556685	0.224577196182587	0.562483007369636	-0.0263739699160488	-0.132532512140949	0.384604610212902	0.234912758123899	0.356891307827757	0.34112373939491	-0.328770118875733	-0.343901797987168	0.166636722960834	0.505569529284944	0.181503772906935	0.217009522098455	0.00140222444756406	0.400100349705233	0.584113919999425	0.0719877489689381	0.00354880798016291	-0.815993906361253	0.341955711448581	0.0819848144900624	0.852348978843691	1.001	5.38892425050472	1.001	0.217858804991403	0.243969055451914	1.73424130001893	0.351858148360163	0	0.584113919999425	TRUE	0.453028975580571	GCA
573388	LAMN-(LGMA+MHNA+GCA)/3	LAMN	iCAFs	Epithelial	WNT9A	FZD5	-0.199	-0.956	-0.5775	0.737	1	0.453	1	0.00354880798016291	down	-0.815993906361253	WNT9A_FZD5	WNT9A_FZD5_iCAFs_Epithelial	0.0872104866660016	0.012548163507571	0.00109433144625983	0.108444794125361	0.0164092664092664	0.00177949951750109	0.900388818556685	0.224577196182587	0.562483007369636	-0.0263739699160488	-0.132532512140949	0.384604610212902	0.234912758123899	0.356891307827757	0.34112373939491	-0.328770118875733	-0.343901797987168	0.166636722960834	0.505569529284944	0.181503772906935	0.217009522098455	0.00140222444756406	0.400100349705233	0.584113919999425	0.0719877489689381	0.00354880798016291	-0.815993906361253	0.341955711448581	0.0819848144900624	0.852348978843691	1.001	5.38892425050472	1.001	0.217858804991403	0.243969055451914	1.73424130001893	0.351858148360163	0	0.584113919999425	TRUE	0.453028975580571	GCA
573389	LAMN-(LGMA+MHNA+GCA)/3	LAMN	Macrophages	B.cells	CCN2	ITGA5	1.62	-1.23	0.195	0.042	1	0.299	1	1.64899968471115e-05	up	0.296308382763338	CCN2_ITGA5	CCN2_ITGA5_Macrophages_B.cells	0.418138833083889	0.00521712204035402	0.00218148132200986	0.315019379844961	0.00430524759793052	0.00135623642837908	0.202118009648158	0.176990542322262	0.18955427598521	2.2303361495554	1.3767507096021	0.871018088682568	0.88158315991676	0.903273571314231	0.921722426764847	-0.644924438360951	-0.52432881167557	0.13054707150557	0.649007366151635	0.126841537908732	0.14846837944664	1.64899968471115e-05	0.296308382763338	0.565131761810744	0.0584212457557872	0.00972168348594363	-1.34235407922354	0.246191201688169	0.178011520480258	0.489176294827957	0.487482567600365	7.78472221591717	0.817912362289706	0.00185217691403206	0.001	1.69221832408845	0.0727318132570418	0	0.565131761810744	TRUE	0.453027985555873	LGMA
573390	LAMN-(LGMA+MHNA+GCA)/3	LAMN	Macrophages	B.cells	CCN2	ITGA5	1.62	-1.23	0.195	0.042	1	0.299	1	0.00972168348594363	down	-1.34235407922354	CCN2_ITGA5	CCN2_ITGA5_Macrophages_B.cells	0.418138833083889	0.00521712204035402	0.00218148132200986	0.315019379844961	0.00430524759793052	0.00135623642837908	0.202118009648158	0.176990542322262	0.18955427598521	2.2303361495554	1.3767507096021	0.871018088682568	0.88158315991676	0.903273571314231	0.921722426764847	-0.644924438360951	-0.52432881167557	0.13054707150557	0.649007366151635	0.126841537908732	0.14846837944664	1.64899968471115e-05	0.296308382763338	0.565131761810744	0.0584212457557872	0.00972168348594363	-1.34235407922354	0.246191201688169	0.178011520480258	0.489176294827957	0.487482567600365	7.78472221591717	0.817912362289706	0.00185217691403206	0.001	1.69221832408845	0.0727318132570418	0	0.565131761810744	TRUE	0.453027985555873	LGMA
573391	GCA-(LGMA+LAMN+MHNA)/3	GCA	Fibroblasts	Epithelial	COL1A1	CD36	-0.498	0.419	-0.0395	0.502	1	0.746	0.935	0.00425041072451852	up	-0.273126570034031	COL1A1_CD36	COL1A1_CD36_Fibroblasts_Epithelial	2.49129675932539	0.00282371296652794	0.00703470696277613	0.922314756617082	0.00300429184549356	0.00277090270228308	0.570070300444639	0.635265500900704	0.602667900672671	-0.14904954886178	-0.299296282854981	0.283015847606851	0.428705778773811	0.254161997758924	0.248319193212742	0.0533224312889518	0.127261172527331	0.665918074020841	0.240253323751347	0.616061803808839	0.582173014732303	0.00425041072451852	-0.273126570034031	0.460989748987971	0.0998718275223462	0.00669972219751553	-0.106903894278794	0.470965581275581	0.131001178560048	0.698692125419513	0.923908268153495	12.735197164937	0.912819271863542	0.00781238524269869	0.00841815203201393	1.73257172943965	0.218149555383167	0	0.470965581275581	TRUE	0.453026813328847	LGMA
573392	GCA-(LGMA+LAMN+MHNA)/3	GCA	Fibroblasts	Epithelial	COL1A1	CD36	-0.498	0.419	-0.0395	0.502	1	0.746	0.935	0.00669972219751553	down	-0.106903894278794	COL1A1_CD36	COL1A1_CD36_Fibroblasts_Epithelial	2.49129675932539	0.00282371296652794	0.00703470696277613	0.922314756617082	0.00300429184549356	0.00277090270228308	0.570070300444639	0.635265500900704	0.602667900672671	-0.14904954886178	-0.299296282854981	0.283015847606851	0.428705778773811	0.254161997758924	0.248319193212742	0.0533224312889518	0.127261172527331	0.665918074020841	0.240253323751347	0.616061803808839	0.582173014732303	0.00425041072451852	-0.273126570034031	0.460989748987971	0.0998718275223462	0.00669972219751553	-0.106903894278794	0.470965581275581	0.131001178560048	0.698692125419513	0.923908268153495	12.735197164937	0.912819271863542	0.00781238524269869	0.00841815203201393	1.73257172943965	0.218149555383167	0	0.470965581275581	TRUE	0.453026813328847	LGMA
573393	GCA-(LGMA+LAMN+MHNA)/3	GCA	Epithelial	NK.cells	HLA.DRB1	LAG3	-1.58	0.0741	-0.75295	0.219	0.608	0.856	1	0.00321345072930074	up	-0.512269882554435	HLA.DRB1_LAG3	HLA.DRB1_LAG3_Epithelial_NK.cells	0.0543059623936653	0.0891433925922471	0.00484101772575831	0.0321083690987124	0.0961881895388523	0.00308844589265038	0.635265500900704	0.397778729953697	0.5165221154272	-1.04209829855261	-0.659555885159882	0.117596446294221	0.675864414919161	0.114574995998079	0.134344485352969	0.00500369403742295	0.0675262353228468	0.508556413941789	0.139979338842975	0.51796622349982	0.531283686669062	0.00321345072930074	-0.512269882554435	0.417253645686559	0.0897198672389364	0.00436872280666723	-0.350604656279148	0.426627340647887	0.0947396027419881	0.0226239968664342	0.0190063872530862	4.10964511173204	0.341120691664137	0.350722924022422	0.328794004366762	5.33980135521437	0.828003585044432	0.5	0.426627340647887	TRUE	0.453025842451905	MHNA
573394	GCA-(LGMA+LAMN+MHNA)/3	GCA	Epithelial	NK.cells	HLA.DRB1	LAG3	-1.58	0.0741	-0.75295	0.219	0.608	0.856	1	0.00436872280666723	down	-0.350604656279148	HLA.DRB1_LAG3	HLA.DRB1_LAG3_Epithelial_NK.cells	0.0543059623936653	0.0891433925922471	0.00484101772575831	0.0321083690987124	0.0961881895388523	0.00308844589265038	0.635265500900704	0.397778729953697	0.5165221154272	-1.04209829855261	-0.659555885159882	0.117596446294221	0.675864414919161	0.114574995998079	0.134344485352969	0.00500369403742295	0.0675262353228468	0.508556413941789	0.139979338842975	0.51796622349982	0.531283686669062	0.00321345072930074	-0.512269882554435	0.417253645686559	0.0897198672389364	0.00436872280666723	-0.350604656279148	0.426627340647887	0.0947396027419881	0.0226239968664342	0.0190063872530862	4.10964511173204	0.341120691664137	0.350722924022422	0.328794004366762	5.33980135521437	0.828003585044432	0.5	0.426627340647887	TRUE	0.453025842451905	MHNA
573395	LAMN-(LGMA+MHNA+GCA)/3	LAMN	NK.cells	Macrophages	C1QB	CD33	1.39	-0.543	0.4235	0.187	1	0.608	1	0.0130027045919241	up	0.383087967848949	C1QB_CD33	C1QB_CD33_NK.cells_Macrophages	0.0114318483106041	0.0307617644085712	0.000351663824485327	0.013189448441247	0.0443798449612403	0.000585345676946815	0.439766549598653	0.202118009648158	0.320942279623405	1.01214016691427	0.728158393463501	0.845805986873699	0.707179446134144	0.840923643348807	0.826316631983352	-0.117340356454905	-0.216096420727265	0.253076715774344	0.364242723679483	0.261947538627381	0.283686669062163	0.0130027045919241	0.383087967848949	0.581002583611099	0.185557813616699	0.0124336369269375	0.332350380833417	0.550882285625649	0.220199307273227	0.00548911668767644	0.0151657830994884	1.73234864841689	0.142552265164791	0.337719203670216	0.36846511627907	3.69632589977396	0.663640309112686	0	0.581002583611099	TRUE	0.453025119951883	LGMA
573396	LAMN-(LGMA+MHNA+GCA)/3	LAMN	NK.cells	Macrophages	C1QB	CD33	1.39	-0.543	0.4235	0.187	1	0.608	1	0.0124336369269375	down	0.332350380833417	C1QB_CD33	C1QB_CD33_NK.cells_Macrophages	0.0114318483106041	0.0307617644085712	0.000351663824485327	0.013189448441247	0.0443798449612403	0.000585345676946815	0.439766549598653	0.202118009648158	0.320942279623405	1.01214016691427	0.728158393463501	0.845805986873699	0.707179446134144	0.840923643348807	0.826316631983352	-0.117340356454905	-0.216096420727265	0.253076715774344	0.364242723679483	0.261947538627381	0.283686669062163	0.0130027045919241	0.383087967848949	0.581002583611099	0.185557813616699	0.0124336369269375	0.332350380833417	0.550882285625649	0.220199307273227	0.00548911668767644	0.0151657830994884	1.73234864841689	0.142552265164791	0.337719203670216	0.36846511627907	3.69632589977396	0.663640309112686	0	0.581002583611099	TRUE	0.453025119951883	LGMA
573397	GCA-(LGMA+LAMN+MHNA)/3	GCA	Macrophages	Tregs	CLEC11A	ITGB1	-0.0565	-0.254	-0.15525	0.947	1	0.496	1	0.00473944703891116	up	0.121948291517551	CLEC11A_ITGB1	CLEC11A_ITGB1_Macrophages_Tregs	0.0542112682645436	0.344601482920101	0.0186812834349411	0.0423728813559322	0.278217821782178	0.0117888907534821	0.0811229763135111	0.298931809158155	0.190027392735833	-0.00133622618631505	-0.0236500209967266	0.449415719545382	0.0616696014086762	0.433648151112534	0.432467584440531	-0.0773476541714899	-0.304518323509803	0.353665109593963	0.464292130794107	0.290873158462091	0.235132950053899	0.00473944703891116	0.121948291517551	0.533243640491363	0.104659550543249	0.00624386520370384	-0.859467314816611	0.334046280106725	0.123909759742783	0.110198273867635	0.0771261841850873	2.93003143983973	0.370175627813994	0.159554552599501	0.134194555582901	7.52338834910838	0.602870606570535	0.5	0.533243640491363	TRUE	0.453023737580505	LAMN
573398	GCA-(LGMA+LAMN+MHNA)/3	GCA	Macrophages	Tregs	CLEC11A	ITGB1	-0.0565	-0.254	-0.15525	0.947	1	0.496	1	0.00624386520370384	down	-0.859467314816611	CLEC11A_ITGB1	CLEC11A_ITGB1_Macrophages_Tregs	0.0542112682645436	0.344601482920101	0.0186812834349411	0.0423728813559322	0.278217821782178	0.0117888907534821	0.0811229763135111	0.298931809158155	0.190027392735833	-0.00133622618631505	-0.0236500209967266	0.449415719545382	0.0616696014086762	0.433648151112534	0.432467584440531	-0.0773476541714899	-0.304518323509803	0.353665109593963	0.464292130794107	0.290873158462091	0.235132950053899	0.00473944703891116	0.121948291517551	0.533243640491363	0.104659550543249	0.00624386520370384	-0.859467314816611	0.334046280106725	0.123909759742783	0.110198273867635	0.0771261841850873	2.93003143983973	0.370175627813994	0.159554552599501	0.134194555582901	7.52338834910838	0.602870606570535	0.5	0.533243640491363	TRUE	0.453023737580505	LAMN
573399	LGMA-(LAMN+MHNA+GCA)/3	LGMA	iCAFs	Fibroblasts	WNT9A	FZD4	-0.534	0.357	-0.0885	0.372	1	0.561	1	0.00771553508563504	up	-1.99260280513951	WNT9A_FZD4	WNT9A_FZD4_iCAFs_Fibroblasts	0.0659555041308153	0.0205881755808354	0.00135790349956774	0.0831511866488931	0.0167381599449682	0.00139179786174308	0.262803994133876	0.231631743788032	0.247217868960954	-0.229330070103067	-0.429457060118102	0.273051064510965	0.539358892268289	0.225388186329438	0.197494797502801	0.0896202585315504	0.251037138743839	0.641057312252964	0.405362917714696	0.649793388429752	0.66901724757456	0.00771553508563504	-1.99260280513951	0.146520615603863	0.133795802461941	0.00514095572296512	-0.477773963937354	0.403490509572248	0.106752639962623	0.644857788638859	0.767760519207326	3.83120152666714	0.711939948044049	0.0796343313674683	0.0528360270144883	3.22855428074698	0.485887324849342	0	0.403490509572248	TRUE	0.453023271524779	GCA
573400	LGMA-(LAMN+MHNA+GCA)/3	LGMA	iCAFs	Fibroblasts	WNT9A	FZD4	-0.534	0.357	-0.0885	0.372	1	0.561	1	0.00514095572296512	down	-0.477773963937354	WNT9A_FZD4	WNT9A_FZD4_iCAFs_Fibroblasts	0.0659555041308153	0.0205881755808354	0.00135790349956774	0.0831511866488931	0.0167381599449682	0.00139179786174308	0.262803994133876	0.231631743788032	0.247217868960954	-0.229330070103067	-0.429457060118102	0.273051064510965	0.539358892268289	0.225388186329438	0.197494797502801	0.0896202585315504	0.251037138743839	0.641057312252964	0.405362917714696	0.649793388429752	0.66901724757456	0.00771553508563504	-1.99260280513951	0.146520615603863	0.133795802461941	0.00514095572296512	-0.477773963937354	0.403490509572248	0.106752639962623	0.644857788638859	0.767760519207326	3.83120152666714	0.711939948044049	0.0796343313674683	0.0528360270144883	3.22855428074698	0.485887324849342	0	0.403490509572248	TRUE	0.453023271524779	GCA
573401	GCA-(LGMA+LAMN+MHNA)/3	GCA	Macrophages	Macrophages	ITGB2	CD226	-0.199	-2.42	-1.3095	0.709	1	0.0131	0.846	0.00309737451101211	up	-0.267338646202642	ITGB2_CD226	ITGB2_CD226_Macrophages_Macrophages	0.761834207608127	0.0234965145952524	0.0179004485782269	0.717161016949152	0.0338983050847458	0.0243105429474289	0.0811229763135111	0.0811229763135111	0.0811229763135111	-0.0297213991985698	-0.149353764816933	0.384604610212902	0.257763726588763	0.351368656955339	0.330118456859292	-4.55620346451305	-1.88272870434424	0.0585474308300395	0.964045095220985	0.0214247215235358	0.0110716852317643	0.00309737451101211	-0.267338646202642	0.462048282600818	0.0885834674131485	0.018621559038119	1.48754879911902	0.761055881400472	0.316460081802731	0.592972628123588	0.777035278508445	8.1729949939144	0.832721805604642	0.0472702371010643	0.0791517120109412	2.05675211548104	0.255668336193188	0.5	0.761055881400472	TRUE	0.453021293593691	LAMN
573402	GCA-(LGMA+LAMN+MHNA)/3	GCA	Macrophages	Macrophages	ITGB2	CD226	-0.199	-2.42	-1.3095	0.709	1	0.0131	0.846	0.018621559038119	down	1.48754879911902	ITGB2_CD226	ITGB2_CD226_Macrophages_Macrophages	0.761834207608127	0.0234965145952524	0.0179004485782269	0.717161016949152	0.0338983050847458	0.0243105429474289	0.0811229763135111	0.0811229763135111	0.0811229763135111	-0.0297213991985698	-0.149353764816933	0.384604610212902	0.257763726588763	0.351368656955339	0.330118456859292	-4.55620346451305	-1.88272870434424	0.0585474308300395	0.964045095220985	0.0214247215235358	0.0110716852317643	0.00309737451101211	-0.267338646202642	0.462048282600818	0.0885834674131485	0.018621559038119	1.48754879911902	0.761055881400472	0.316460081802731	0.592972628123588	0.777035278508445	8.1729949939144	0.832721805604642	0.0472702371010643	0.0791517120109412	2.05675211548104	0.255668336193188	0.5	0.761055881400472	TRUE	0.453021293593691	LAMN
573403	MHNA-(LGMA+LAMN+GCA)/3	MHNA	NK.cells	Tregs	IL1B	IL12RB2	-4.85	0.897	-1.9765	0.0698	1	0.0888	1	0.0179046845611658	up	1.66951355013048	IL1B_IL12RB2	IL1B_IL12RB2_NK.cells_Tregs	0	0.14940054777622	0	0	0.107526027397567	0	0.220650162690461	0.591672972047092	0.406161567368777	-5.60730120027767	-1.15614457737684	0.0263526492716504	0.84020329758284	0.024811909716664	0.0576276612774132	0.943273569696595	1.0515870342214	0.798666007905138	0.864646963708229	0.863816025871362	0.915221882860223	0.0179046845611658	1.66951355013048	0.816272562784963	0.233548773911518	0.0029281326264363	-1.52062572550943	0.213756952877296	0.0723294424269371	0.001	0.001	0	0.001	0.68036200725221	0.629735253645656	5.71427489393196	0.775404627541712	0	0.816272562784963	TRUE	0.453020234724343	LGMA
573404	MHNA-(LGMA+LAMN+GCA)/3	MHNA	NK.cells	Tregs	IL1B	IL12RB2	-4.85	0.897	-1.9765	0.0698	1	0.0888	1	0.0029281326264363	down	-1.52062572550943	IL1B_IL12RB2	IL1B_IL12RB2_NK.cells_Tregs	0	0.14940054777622	0	0	0.107526027397567	0	0.220650162690461	0.591672972047092	0.406161567368777	-5.60730120027767	-1.15614457737684	0.0263526492716504	0.84020329758284	0.024811909716664	0.0576276612774132	0.943273569696595	1.0515870342214	0.798666007905138	0.864646963708229	0.863816025871362	0.915221882860223	0.0179046845611658	1.66951355013048	0.816272562784963	0.233548773911518	0.0029281326264363	-1.52062572550943	0.213756952877296	0.0723294424269371	0.001	0.001	0	0.001	0.68036200725221	0.629735253645656	5.71427489393196	0.775404627541712	0	0.816272562784963	TRUE	0.453020234724343	LGMA
573405	LAMN-(LGMA+MHNA+GCA)/3	LAMN	CD4..T.cells	Endothelial	COL6A2	ITGA10	-0.71	0.34	-0.185	0.231	1	0.644	1	0.00870170979015136	up	-0.101027848547732	COL6A2_ITGA10	COL6A2_ITGA10_CD4..T.cells_Endothelial	0.0330546009628039	0.0827376157941258	0.00273485887468861	0.0409550629844961	0.102554609403924	0.00420013048748813	0.372192634222999	0.060706862958961	0.21644974859098	-0.451835494276577	-0.636388020107856	0.23307187449976	0.663878661757644	0.175644309268449	0.139707059388506	0.0649788050976639	0.191114132640188	0.634477182896155	0.333408192597916	0.628727991376213	0.63153521379806	0.00870170979015136	-0.101027848547732	0.492464296118882	0.14345056877783	-0.000376158324436035	-0.364534116725864	0.424093053253663	0.0209271137474847	0.0168212224847618	0.0383160358877958	3.74747116008939	0.275876506072173	0.714844130346871	0.72100659685675	4.90543901624453	0.903873462564508	0	0.492464296118882	TRUE	0.453019987281237	LGMA
573406	LAMN-(LGMA+MHNA+GCA)/3	LAMN	CD4..T.cells	Endothelial	COL6A2	ITGA10	-0.71	0.34	-0.185	0.231	1	0.644	1	-0.000376158324436035	down	-0.364534116725864	COL6A2_ITGA10	COL6A2_ITGA10_CD4..T.cells_Endothelial	0.0330546009628039	0.0827376157941258	0.00273485887468861	0.0409550629844961	0.102554609403924	0.00420013048748813	0.372192634222999	0.060706862958961	0.21644974859098	-0.451835494276577	-0.636388020107856	0.23307187449976	0.663878661757644	0.175644309268449	0.139707059388506	0.0649788050976639	0.191114132640188	0.634477182896155	0.333408192597916	0.628727991376213	0.63153521379806	0.00870170979015136	-0.101027848547732	0.492464296118882	0.14345056877783	-0.000376158324436035	-0.364534116725864	0.424093053253663	0.0209271137474847	0.0168212224847618	0.0383160358877958	3.74747116008939	0.275876506072173	0.714844130346871	0.72100659685675	4.90543901624453	0.903873462564508	0	0.492464296118882	TRUE	0.453019987281237	LGMA
573407	LAMN-(LGMA+MHNA+GCA)/3	LAMN	Macrophages	CD8..T.cells	HLA.F	KIR3DL2	0.214	-0.929	-0.3575	0.725	1	0.155	1	0.00813632609093254	up	-1.39158137809121	HLA.F_KIR3DL2	HLA.F_KIR3DL2_Macrophages_CD8..T.cells	0.171101979369835	0.0122490945947506	0.00209584433065018	0.228779069767442	0.0142008438294968	0.003248855841225	0.202118009648158	0.523461688274655	0.362789848961406	0.0298876665938074	0.139661993429006	0.569873539298863	0.243716984152393	0.570954057947815	0.580918841043701	-0.752181852399799	-0.809668301829709	0.170746496586418	0.788851958318362	0.116735537190083	0.0837450592885376	0.00813632609093254	-1.39158137809121	0.256439370775008	0.137915395882224	0.0179830664324442	0.0432839889178812	0.498290348132603	0.30652754036971	0.182396367383205	0.264366738716728	6.1676665667171	0.582230240933091	0.268157421306987	0.260222061212201	2.55201350711758	0.708440490026578	0	0.498290348132603	TRUE	0.453018735854733	MHNA
573408	LAMN-(LGMA+MHNA+GCA)/3	LAMN	Macrophages	CD8..T.cells	HLA.F	KIR3DL2	0.214	-0.929	-0.3575	0.725	1	0.155	1	0.0179830664324442	down	0.0432839889178812	HLA.F_KIR3DL2	HLA.F_KIR3DL2_Macrophages_CD8..T.cells	0.171101979369835	0.0122490945947506	0.00209584433065018	0.228779069767442	0.0142008438294968	0.003248855841225	0.202118009648158	0.523461688274655	0.362789848961406	0.0298876665938074	0.139661993429006	0.569873539298863	0.243716984152393	0.570954057947815	0.580918841043701	-0.752181852399799	-0.809668301829709	0.170746496586418	0.788851958318362	0.116735537190083	0.0837450592885376	0.00813632609093254	-1.39158137809121	0.256439370775008	0.137915395882224	0.0179830664324442	0.0432839889178812	0.498290348132603	0.30652754036971	0.182396367383205	0.264366738716728	6.1676665667171	0.582230240933091	0.268157421306987	0.260222061212201	2.55201350711758	0.708440490026578	0	0.498290348132603	TRUE	0.453018735854733	MHNA
573409	MHNA-(LGMA+LAMN+GCA)/3	MHNA	Endothelial	Macrophages	ST6GAL1	EGFR	-0.384	0.394	0.005	0.406	0.998	0.692	0.986	-0.0036654790387388	up	-1.2165339041303	ST6GAL1_EGFR	ST6GAL1_EGFR_Endothelial_Macrophages	0.326096727470561	0.0549776949198568	0.0179280463972402	0.281581666197051	0.0359527478171546	0.0101236346347168	0.243146692749466	0.0345408446629282	0.138843768706197	-0.150326003106357	-0.391473966422806	0.316211781655194	0.509104370097647	0.253681767248279	0.212181847286698	0.0629981987840374	0.159893905543242	0.656261228889687	0.290581207330219	0.626931369026231	0.608313869924542	-0.0036654790387388	-1.2165339041303	0.288453205170449	0.0223743359556053	0.02052933716361	-2.1926581712113	0.0914892338822108	0.346137927885888	0.314954602143128	0.376964061818572	7.29008062688957	0.78238031313005	0.071706720429871	0.0540089718891432	3.21891819975627	0.357607112985528	0.333333333333333	0.288453205170449	TRUE	0.45301666578741	GCA
573410	MHNA-(LGMA+LAMN+GCA)/3	MHNA	Endothelial	Macrophages	ST6GAL1	EGFR	-0.384	0.394	0.005	0.406	0.998	0.692	0.986	0.02052933716361	down	-2.1926581712113	ST6GAL1_EGFR	ST6GAL1_EGFR_Endothelial_Macrophages	0.326096727470561	0.0549776949198568	0.0179280463972402	0.281581666197051	0.0359527478171546	0.0101236346347168	0.243146692749466	0.0345408446629282	0.138843768706197	-0.150326003106357	-0.391473966422806	0.316211781655194	0.509104370097647	0.253681767248279	0.212181847286698	0.0629981987840374	0.159893905543242	0.656261228889687	0.290581207330219	0.626931369026231	0.608313869924542	-0.0036654790387388	-1.2165339041303	0.288453205170449	0.0223743359556053	0.02052933716361	-2.1926581712113	0.0914892338822108	0.346137927885888	0.314954602143128	0.376964061818572	7.29008062688957	0.78238031313005	0.071706720429871	0.0540089718891432	3.21891819975627	0.357607112985528	0.333333333333333	0.288453205170449	TRUE	0.45301666578741	GCA
573411	LAMN-(LGMA+MHNA+GCA)/3	LAMN	Tregs	B.cells	ANGPTL4	SDC1	0.49	-0.737	-0.1235	0.785	1	0.344	1	0.000908056877986353	up	1.48013579219162	ANGPTL4_SDC1	ANGPTL4_SDC1_Tregs_B.cells	0.0169369394503	0.0249613722507081	0.000422769250406642	0.0154166666666667	0.0301367331855137	0.000464607969943336	0.223854363600918	0.176990542322262	0.20042245296159	0.0515138681948262	0.105130343254747	0.669321274211622	0.194473347206659	0.597967024171602	0.55548663358412	-0.341556427824782	-0.46344155742847	0.206184872439813	0.605282069708947	0.178629177146964	0.169219367588933	0.000908056877986353	1.48013579219162	0.78163791171774	0.0671497903564187	0.00752747882681802	-2.09625272715718	0.109028972950754	0.143877955744203	0.039912825610952	0.0482277849054499	3.00306433405775	0.366831202566189	0.126602980749748	0.109333294865344	3.26735484863758	0.543001519186179	0	0.78163791171774	TRUE	0.453013946796791	LGMA
573412	LAMN-(LGMA+MHNA+GCA)/3	LAMN	Tregs	B.cells	ANGPTL4	SDC1	0.49	-0.737	-0.1235	0.785	1	0.344	1	0.00752747882681802	down	-2.09625272715718	ANGPTL4_SDC1	ANGPTL4_SDC1_Tregs_B.cells	0.0169369394503	0.0249613722507081	0.000422769250406642	0.0154166666666667	0.0301367331855137	0.000464607969943336	0.223854363600918	0.176990542322262	0.20042245296159	0.0515138681948262	0.105130343254747	0.669321274211622	0.194473347206659	0.597967024171602	0.55548663358412	-0.341556427824782	-0.46344155742847	0.206184872439813	0.605282069708947	0.178629177146964	0.169219367588933	0.000908056877986353	1.48013579219162	0.78163791171774	0.0671497903564187	0.00752747882681802	-2.09625272715718	0.109028972950754	0.143877955744203	0.039912825610952	0.0482277849054499	3.00306433405775	0.366831202566189	0.126602980749748	0.109333294865344	3.26735484863758	0.543001519186179	0	0.78163791171774	TRUE	0.453013946796791	LGMA
573413	MHNA-(LGMA+LAMN+GCA)/3	MHNA	CD4..T.cells	Fibroblasts	POSTN	ITGB5	-0.243	-0.0872	-0.1651	0.847	1	0.89	1	0.00202114442085474	up	1.82076109810828	POSTN_ITGB5	POSTN_ITGB5_CD4..T.cells_Fibroblasts	0.00597916948304809	0.151867226976318	0.000908039889011941	0.0063183587701158	0.177203208112687	0.00111963344407145	0.415346021722053	0.310731215249496	0.363038618485774	-0.0175243312896382	-0.0721165896692931	0.366856090923643	0.144649431727229	0.376420681927325	0.387005762766128	-0.0044131914205636	-0.0506099933550872	0.430785123966942	0.111390585698886	0.414705353934603	0.406598095580309	0.00202114442085474	1.82076109810828	0.843933710038987	0.0780470482827332	0.00356600947761599	-1.85754200283432	0.152459339965456	0.0822524050379312	0.00502130818601294	0.0105478942412681	1.34620839767333	0.124903262595643	0.32625200896166	0.344852531520446	5.86802664570073	0.727108797860581	0	0.843933710038987	TRUE	0.453012419475222	LGMA
573414	MHNA-(LGMA+LAMN+GCA)/3	MHNA	CD4..T.cells	Fibroblasts	POSTN	ITGB5	-0.243	-0.0872	-0.1651	0.847	1	0.89	1	0.00356600947761599	down	-1.85754200283432	POSTN_ITGB5	POSTN_ITGB5_CD4..T.cells_Fibroblasts	0.00597916948304809	0.151867226976318	0.000908039889011941	0.0063183587701158	0.177203208112687	0.00111963344407145	0.415346021722053	0.310731215249496	0.363038618485774	-0.0175243312896382	-0.0721165896692931	0.366856090923643	0.144649431727229	0.376420681927325	0.387005762766128	-0.0044131914205636	-0.0506099933550872	0.430785123966942	0.111390585698886	0.414705353934603	0.406598095580309	0.00202114442085474	1.82076109810828	0.843933710038987	0.0780470482827332	0.00356600947761599	-1.85754200283432	0.152459339965456	0.0822524050379312	0.00502130818601294	0.0105478942412681	1.34620839767333	0.124903262595643	0.32625200896166	0.344852531520446	5.86802664570073	0.727108797860581	0	0.843933710038987	TRUE	0.453012419475222	LGMA
573415	GCA-(LGMA+LAMN+MHNA)/3	GCA	Macrophages	Tregs	CADM3	CADM1	2.14	-0.963	0.5885	0.227	1	0.0759	1	0.00100353874089887	up	-1.89366108334136	CADM3_CADM1	CADM3_CADM1_Macrophages_Tregs	0.0362429332120005	0.0969839018382702	0.00351498107696364	0.0254237288135593	0.083015993907083	0.00211057611628177	0.0811229763135111	0.298931809158155	0.190027392735833	1.37810466560672	0.643974142806877	0.913598527293101	0.667940611493517	0.866055706739235	0.805746758444053	-1.07832716981265	-1.11975822410452	0.165334171757097	0.880008084800575	0.0918523176428315	0.0435680919870643	0.00100353874089887	-1.89366108334136	0.164615729030941	0.0680845690215014	0.00430294458311739	-1.81599488933494	0.160018306546443	0.0937163411959773	0.158986038987513	0.108882888192169	2.69226863605217	0.415083429683892	0.223612268875705	0.250677054440258	5.57728815421796	0.697740316929556	0.5	0.164615729030941	TRUE	0.453011500070008	LAMN
573416	GCA-(LGMA+LAMN+MHNA)/3	GCA	Macrophages	Tregs	CADM3	CADM1	2.14	-0.963	0.5885	0.227	1	0.0759	1	0.00430294458311739	down	-1.81599488933494	CADM3_CADM1	CADM3_CADM1_Macrophages_Tregs	0.0362429332120005	0.0969839018382702	0.00351498107696364	0.0254237288135593	0.083015993907083	0.00211057611628177	0.0811229763135111	0.298931809158155	0.190027392735833	1.37810466560672	0.643974142806877	0.913598527293101	0.667940611493517	0.866055706739235	0.805746758444053	-1.07832716981265	-1.11975822410452	0.165334171757097	0.880008084800575	0.0918523176428315	0.0435680919870643	0.00100353874089887	-1.89366108334136	0.164615729030941	0.0680845690215014	0.00430294458311739	-1.81599488933494	0.160018306546443	0.0937163411959773	0.158986038987513	0.108882888192169	2.69226863605217	0.415083429683892	0.223612268875705	0.250677054440258	5.57728815421796	0.697740316929556	0.5	0.164615729030941	TRUE	0.453011500070008	LAMN
573417	LGMA-(LAMN+MHNA+GCA)/3	LGMA	Tregs	iCAFs	JAML	CXADR	-0.618	0.102	-0.258	0.239	1	0.882	1	0.00579314619773701	up	0.0529011306280915	JAML_CXADR	JAML_CXADR_Tregs_iCAFs	0.0812181896399669	0.0320225823428487	0.00260081616548294	0.0800215687548036	0.0432406427245877	0.00346018406478749	0.204322685818432	0.262803994133876	0.233563339976154	-0.384150097214051	-0.621602099051862	0.253061469505363	0.656315031214983	0.187249879942372	0.143028653753802	0.00556220431655439	0.0545314148681803	0.524389148401006	0.118195292849443	0.520795903701042	0.520908192597916	0.00579314619773701	0.0529011306280915	0.520615841162569	0.114975389206644	0.00894492343387796	0.443317943445662	0.571071416150252	0.165928058068811	0.282535665234656	0.223713751226961	4.99619683651843	0.717319184775296	0.0697006281385087	0.0921204092913136	3.00209274328716	0.357473060780741	0.25	0.571071416150252	TRUE	0.453010435242788	LAMN
573418	LGMA-(LAMN+MHNA+GCA)/3	LGMA	Tregs	iCAFs	JAML	CXADR	-0.618	0.102	-0.258	0.239	1	0.882	1	0.00894492343387796	down	0.443317943445662	JAML_CXADR	JAML_CXADR_Tregs_iCAFs	0.0812181896399669	0.0320225823428487	0.00260081616548294	0.0800215687548036	0.0432406427245877	0.00346018406478749	0.204322685818432	0.262803994133876	0.233563339976154	-0.384150097214051	-0.621602099051862	0.253061469505363	0.656315031214983	0.187249879942372	0.143028653753802	0.00556220431655439	0.0545314148681803	0.524389148401006	0.118195292849443	0.520795903701042	0.520908192597916	0.00579314619773701	0.0529011306280915	0.520615841162569	0.114975389206644	0.00894492343387796	0.443317943445662	0.571071416150252	0.165928058068811	0.282535665234656	0.223713751226961	4.99619683651843	0.717319184775296	0.0697006281385087	0.0921204092913136	3.00209274328716	0.357473060780741	0.25	0.571071416150252	TRUE	0.453010435242788	LAMN
573419	MHNA-(LGMA+LAMN+GCA)/3	MHNA	C1Qhi.monocytes	B.cells	LFNG	NOTCH1	-0.795	0.396	-0.1995	0.497	0.735	0.526	1	0.00592982699200928	up	-0.705817358702752	LFNG_NOTCH1	LFNG_NOTCH1_C1Qhi.monocytes_B.cells	0.0205298631354122	0.0407631313481397	0.000836861507548141	0.0247706165379881	0.0551574791222295	0.00136628476453883	0.176248705813806	0.714769094866929	0.445508900340368	-0.241396670957001	-0.303643611266668	0.215563470465824	0.432847766928125	0.221586361453498	0.245998079077957	0.110489645315119	0.279014255846261	0.657226913402803	0.435793208767517	0.665109593963349	0.685388968738771	0.00592982699200928	-0.705817358702752	0.381856409103462	0.116313510254087	0.012169970639682	-0.804713629687601	0.344008013695804	0.216097652376396	0.178415384873815	0.185189408615149	2.30156154374767	0.425563504673917	0.188763498670754	0.234417257122403	3.97948888439258	0.615381026632227	0.333333333333333	0.381856409103462	TRUE	0.453010240530718	LAMN
573420	MHNA-(LGMA+LAMN+GCA)/3	MHNA	C1Qhi.monocytes	B.cells	LFNG	NOTCH1	-0.795	0.396	-0.1995	0.497	0.735	0.526	1	0.012169970639682	down	-0.804713629687601	LFNG_NOTCH1	LFNG_NOTCH1_C1Qhi.monocytes_B.cells	0.0205298631354122	0.0407631313481397	0.000836861507548141	0.0247706165379881	0.0551574791222295	0.00136628476453883	0.176248705813806	0.714769094866929	0.445508900340368	-0.241396670957001	-0.303643611266668	0.215563470465824	0.432847766928125	0.221586361453498	0.245998079077957	0.110489645315119	0.279014255846261	0.657226913402803	0.435793208767517	0.665109593963349	0.685388968738771	0.00592982699200928	-0.705817358702752	0.381856409103462	0.116313510254087	0.012169970639682	-0.804713629687601	0.344008013695804	0.216097652376396	0.178415384873815	0.185189408615149	2.30156154374767	0.425563504673917	0.188763498670754	0.234417257122403	3.97948888439258	0.615381026632227	0.333333333333333	0.381856409103462	TRUE	0.453010240530718	LAMN
573421	LAMN-(LGMA+MHNA+GCA)/3	LAMN	Epithelial	NK.cells	COL16A1	ITGA1	-0.836	-0.598	-0.717	0.487	1	0.108	1	0.0108402412008902	up	0.25886223423052	COL16A1_ITGA1	COL16A1_ITGA1_Epithelial_NK.cells	0.0658054474518834	0.141291902823882	0.00929777688665358	0.0685328185328185	0.138879907310107	0.00951783148553822	0.224577196182587	0.439766549598653	0.33217187289062	-0.261225788424566	-0.312471038785366	0.207179446134144	0.440671522330719	0.216103729790299	0.242576436689611	-0.578012594218804	-0.96657624451305	0.238860941430111	0.841717570966583	0.135644987423644	0.0605686309737693	0.0108402412008902	0.25886223423052	0.558283363654799	0.164387042746708	0.00552827104721908	0.977918064104612	0.66833507915569	0.11277780841658	0.152982444507433	0.131047215890589	3.02709839616849	0.408771181166452	0.387019763081979	0.354750707299329	6.03084099545581	0.789840047815671	0.5	0.66833507915569	TRUE	0.453007097409387	GCA
573422	LAMN-(LGMA+MHNA+GCA)/3	LAMN	Epithelial	NK.cells	COL16A1	ITGA1	-0.836	-0.598	-0.717	0.487	1	0.108	1	0.00552827104721908	down	0.977918064104612	COL16A1_ITGA1	COL16A1_ITGA1_Epithelial_NK.cells	0.0658054474518834	0.141291902823882	0.00929777688665358	0.0685328185328185	0.138879907310107	0.00951783148553822	0.224577196182587	0.439766549598653	0.33217187289062	-0.261225788424566	-0.312471038785366	0.207179446134144	0.440671522330719	0.216103729790299	0.242576436689611	-0.578012594218804	-0.96657624451305	0.238860941430111	0.841717570966583	0.135644987423644	0.0605686309737693	0.0108402412008902	0.25886223423052	0.558283363654799	0.164387042746708	0.00552827104721908	0.977918064104612	0.66833507915569	0.11277780841658	0.152982444507433	0.131047215890589	3.02709839616849	0.408771181166452	0.387019763081979	0.354750707299329	6.03084099545581	0.789840047815671	0.5	0.66833507915569	TRUE	0.453007097409387	GCA
573423	GCA-(LGMA+LAMN+MHNA)/3	GCA	Macrophages	CD4..T.cells	COL6A3	ITGA1	-0.087	-0.311	-0.199	0.892	1	0.357	1	0.00458287474568159	up	2.12623411739345	COL6A3_ITGA1	COL6A3_ITGA1_Macrophages_CD4..T.cells	0.123807926324387	0.0531334750211303	0.00657834536077475	0.0932203389830508	0.0572726416870646	0.00533897507252297	0.0811229763135111	0.3059809126524	0.193551944482955	-0.00431825766927729	-0.0496351456238769	0.434368496878502	0.108932287497999	0.416199775892428	0.407155434608612	-0.139120184789108	-0.447331783887807	0.330803090190442	0.592862917714696	0.249595759971254	0.174968559108875	0.00458287474568159	2.12623411739345	0.89980062676956	0.103126689382086	0.0164390235861363	0.621236570846835	0.603441437684493	0.28250804600281	0.0779095789609584	0.101448369827803	3.60368682717475	0.344352448803912	0.146164521316873	0.146883143919881	4.37858789695877	0.573723686232922	0	0.89980062676956	TRUE	0.453004464036293	LAMN
573424	GCA-(LGMA+LAMN+MHNA)/3	GCA	Macrophages	CD4..T.cells	COL6A3	ITGA1	-0.087	-0.311	-0.199	0.892	1	0.357	1	0.0164390235861363	down	0.621236570846835	COL6A3_ITGA1	COL6A3_ITGA1_Macrophages_CD4..T.cells	0.123807926324387	0.0531334750211303	0.00657834536077475	0.0932203389830508	0.0572726416870646	0.00533897507252297	0.0811229763135111	0.3059809126524	0.193551944482955	-0.00431825766927729	-0.0496351456238769	0.434368496878502	0.108932287497999	0.416199775892428	0.407155434608612	-0.139120184789108	-0.447331783887807	0.330803090190442	0.592862917714696	0.249595759971254	0.174968559108875	0.00458287474568159	2.12623411739345	0.89980062676956	0.103126689382086	0.0164390235861363	0.621236570846835	0.603441437684493	0.28250804600281	0.0779095789609584	0.101448369827803	3.60368682717475	0.344352448803912	0.146164521316873	0.146883143919881	4.37858789695877	0.573723686232922	0	0.89980062676956	TRUE	0.453004464036293	LAMN
573425	MHNA-(LGMA+LAMN+GCA)/3	MHNA	Macrophages	B.cells	THBS1	SDC1	-0.351	-0.298	-0.3245	0.504	0.961	0.691	1	0.00717758624104651	up	-0.21692646150311	THBS1_SDC1	THBS1_SDC1_Macrophages_B.cells	0.227927336219949	0.0196003340903436	0.00446745193823308	0.129380976838604	0.0260392732140642	0.00336898660460293	0.0345408446629282	0.714769094866929	0.374654969764929	-0.104446881707621	-0.297569463554475	0.327397150632304	0.426744837522011	0.279214022730911	0.249159596606371	-0.0478355418824889	-0.160521952625802	0.335811174991017	0.291546891843335	0.320831836148042	0.317373338124326	0.00717758624104651	-0.21692646150311	0.471267994807825	0.128529220019074	0.0161292867702923	0.651147409261223	0.608883332654814	0.277689707106854	0.239491617610768	0.191286023859691	6.80134497553103	0.697902093502255	0.0996268046769036	0.0946040494440339	2.42458299555514	0.403199249197506	0.333333333333333	0.608883332654814	TRUE	0.453003994945136	LGMA
573426	MHNA-(LGMA+LAMN+GCA)/3	MHNA	Macrophages	B.cells	THBS1	SDC1	-0.351	-0.298	-0.3245	0.504	0.961	0.691	1	0.0161292867702923	down	0.651147409261223	THBS1_SDC1	THBS1_SDC1_Macrophages_B.cells	0.227927336219949	0.0196003340903436	0.00446745193823308	0.129380976838604	0.0260392732140642	0.00336898660460293	0.0345408446629282	0.714769094866929	0.374654969764929	-0.104446881707621	-0.297569463554475	0.327397150632304	0.426744837522011	0.279214022730911	0.249159596606371	-0.0478355418824889	-0.160521952625802	0.335811174991017	0.291546891843335	0.320831836148042	0.317373338124326	0.00717758624104651	-0.21692646150311	0.471267994807825	0.128529220019074	0.0161292867702923	0.651147409261223	0.608883332654814	0.277689707106854	0.239491617610768	0.191286023859691	6.80134497553103	0.697902093502255	0.0996268046769036	0.0946040494440339	2.42458299555514	0.403199249197506	0.333333333333333	0.608883332654814	TRUE	0.453003994945136	LGMA
573427	LGMA-(LAMN+MHNA+GCA)/3	LGMA	B.cells	Fibroblasts	CD244	CSF3R	0.138	-1.07	-0.466	0.853	0.978	0.0727	1	0.0145823115346266	up	-0.217995861570347	CD244_CSF3R	CD244_CSF3R_B.cells_Fibroblasts	0.0151988763466706	0.0518077237378863	0.000787419186894604	0.0191234238725612	0.0427913334907445	0.000818316808415632	0.35586775780378	0.231631743788032	0.293749750795906	0.00952903369888182	0.069050968832477	0.53759804706259	0.139887145829998	0.532655674723867	0.529514166800064	-1.21815818038083	-1.13846558914096	0.150175170679123	0.883197089471793	0.0834531081566655	0.0420858785483291	0.0145823115346266	-0.217995861570347	0.471072415883546	0.201022351322753	0.00595362772274823	-0.0686598488087928	0.477923596821807	0.11939475709532	0.499421862555164	0.517539411540465	2.717241340294	0.745141402620146	0.129599159033608	0.099046162172968	4.64764534309709	0.638763408161609	0	0.477923596821807	TRUE	0.453002734390657	LAMN
573428	LGMA-(LAMN+MHNA+GCA)/3	LGMA	B.cells	Fibroblasts	CD244	CSF3R	0.138	-1.07	-0.466	0.853	0.978	0.0727	1	0.00595362772274823	down	-0.0686598488087928	CD244_CSF3R	CD244_CSF3R_B.cells_Fibroblasts	0.0151988763466706	0.0518077237378863	0.000787419186894604	0.0191234238725612	0.0427913334907445	0.000818316808415632	0.35586775780378	0.231631743788032	0.293749750795906	0.00952903369888182	0.069050968832477	0.53759804706259	0.139887145829998	0.532655674723867	0.529514166800064	-1.21815818038083	-1.13846558914096	0.150175170679123	0.883197089471793	0.0834531081566655	0.0420858785483291	0.0145823115346266	-0.217995861570347	0.471072415883546	0.201022351322753	0.00595362772274823	-0.0686598488087928	0.477923596821807	0.11939475709532	0.499421862555164	0.517539411540465	2.717241340294	0.745141402620146	0.129599159033608	0.099046162172968	4.64764534309709	0.638763408161609	0	0.477923596821807	TRUE	0.453002734390657	LAMN
573429	LAMN-(LGMA+MHNA+GCA)/3	LAMN	Fibroblasts	NK.cells	TNFSF10	TNFRSF10B	-0.645	-0.361	-0.503	0.274	1	0.305	1	0.0116026902316619	up	0.497832556580442	TNFSF10_TNFRSF10B	TNFSF10_TNFRSF10B_Fibroblasts_NK.cells	0.0587676672866705	0.109868152795039	0.00645669504885991	0.064978695509669	0.113733732115431	0.00739026954830687	0.20634857114243	0.439766549598653	0.323057560370542	-0.36265088698085	-0.562249437179612	0.247438770609893	0.624899951976949	0.190851608772211	0.157455578677765	-0.18616775799581	-0.515700160653214	0.312702120014373	0.642517067912325	0.228395616241466	0.151253144089112	0.0116026902316619	0.497832556580442	0.601987829375019	0.171851508410007	0.00360573007928336	-0.538503319089752	0.392441579155248	0.0828703080775266	0.114369052735464	0.150478004963772	4.76857359677707	0.596317709768233	0.231990617221539	0.221015910159143	5.66851405826793	0.608782362567728	0.5	0.601987829375019	TRUE	0.453002310619373	GCA
573430	LAMN-(LGMA+MHNA+GCA)/3	LAMN	Fibroblasts	NK.cells	TNFSF10	TNFRSF10B	-0.645	-0.361	-0.503	0.274	1	0.305	1	0.00360573007928336	down	-0.538503319089752	TNFSF10_TNFRSF10B	TNFSF10_TNFRSF10B_Fibroblasts_NK.cells	0.0587676672866705	0.109868152795039	0.00645669504885991	0.064978695509669	0.113733732115431	0.00739026954830687	0.20634857114243	0.439766549598653	0.323057560370542	-0.36265088698085	-0.562249437179612	0.247438770609893	0.624899951976949	0.190851608772211	0.157455578677765	-0.18616775799581	-0.515700160653214	0.312702120014373	0.642517067912325	0.228395616241466	0.151253144089112	0.0116026902316619	0.497832556580442	0.601987829375019	0.171851508410007	0.00360573007928336	-0.538503319089752	0.392441579155248	0.0828703080775266	0.114369052735464	0.150478004963772	4.76857359677707	0.596317709768233	0.231990617221539	0.221015910159143	5.66851405826793	0.608782362567728	0.5	0.601987829375019	TRUE	0.453002310619373	GCA
573431	MHNA-(LGMA+LAMN+GCA)/3	MHNA	iCAFs	NK.cells	PDGFD	PDGFRA	-1.5	1.22	-0.14	0.0684	0.653	0.428	1	0.00622148853908406	up	1.35032942254582	PDGFD_PDGFRA	PDGFD_PDGFRA_iCAFs_NK.cells	0.124243675241484	0.0127275991307591	0.00158132369300582	NA	0.0104166666666667	NA	0.001	0.220650162690461	0.110825081345231	-1.74741584741983	-1.16494389827988	0.123939490955659	0.842864574995998	0.0821194173203137	0.0565271330238514	0.44963860180393	0.368556230986828	0.851823571685232	0.527578153072224	0.79401724757456	0.734661336687028	0.00622148853908406	1.35032942254582	0.757898068306792	0.119168911094772	0.0119284948243931	-2.58552357132345	0.0200123927698203	0.212341197690605	0.152697035619987	NA	6.49505680763472	0.690675077776671	0.0167663754673679	0.0167985765832315	1.41811234977922	0.159462157634599	0	0.757898068306792	TRUE	0.45300201270799	LAMN
573432	MHNA-(LGMA+LAMN+GCA)/3	MHNA	iCAFs	NK.cells	PDGFD	PDGFRA	-1.5	1.22	-0.14	0.0684	0.653	0.428	1	0.0119284948243931	down	-2.58552357132345	PDGFD_PDGFRA	PDGFD_PDGFRA_iCAFs_NK.cells	0.124243675241484	0.0127275991307591	0.00158132369300582	NA	0.0104166666666667	NA	0.001	0.220650162690461	0.110825081345231	-1.74741584741983	-1.16494389827988	0.123939490955659	0.842864574995998	0.0821194173203137	0.0565271330238514	0.44963860180393	0.368556230986828	0.851823571685232	0.527578153072224	0.79401724757456	0.734661336687028	0.00622148853908406	1.35032942254582	0.757898068306792	0.119168911094772	0.0119284948243931	-2.58552357132345	0.0200123927698203	0.212341197690605	0.152697035619987	NA	6.49505680763472	0.690675077776671	0.0167663754673679	0.0167985765832315	1.41811234977922	0.159462157634599	0	0.757898068306792	TRUE	0.45300201270799	LAMN
573433	GCA-(LGMA+LAMN+MHNA)/3	GCA	Tregs	Macrophages	F11R	ITGB2	-0.457	-0.199	-0.328	0.691	1	0.709	1	0.00304403170324451	up	-0.291989340162518	F11R_ITGB2	F11R_ITGB2_Tregs_Macrophages	0.0256650505928339	0.761834207608127	0.0195525134816141	0.028027418126428	0.717161016949152	0.0201001716860082	0.298931809158155	0.0811229763135111	0.190027392735833	-0.0733585323499913	-0.160521952625802	0.294861533536097	0.273311189370898	0.299903953897871	0.322454778293581	-0.0297213991985698	-0.149353764816933	0.379019942508085	0.274164570607258	0.34800574919152	0.325503054257995	0.00304403170324451	-0.291989340162518	0.457540001411108	0.0880612350528263	0.0156051823883563	0.568091872614746	0.593772438708211	0.269536615837605	0.0760101426398955	0.064928677188418	3.02490170267469	0.404095320794579	0.592972628123588	0.777035278508445	8.1729949939144	0.832721805604642	0	0.593772438708211	TRUE	0.453001676255511	LGMA
573434	GCA-(LGMA+LAMN+MHNA)/3	GCA	Tregs	Macrophages	F11R	ITGB2	-0.457	-0.199	-0.328	0.691	1	0.709	1	0.0156051823883563	down	0.568091872614746	F11R_ITGB2	F11R_ITGB2_Tregs_Macrophages	0.0256650505928339	0.761834207608127	0.0195525134816141	0.028027418126428	0.717161016949152	0.0201001716860082	0.298931809158155	0.0811229763135111	0.190027392735833	-0.0733585323499913	-0.160521952625802	0.294861533536097	0.273311189370898	0.299903953897871	0.322454778293581	-0.0297213991985698	-0.149353764816933	0.379019942508085	0.274164570607258	0.34800574919152	0.325503054257995	0.00304403170324451	-0.291989340162518	0.457540001411108	0.0880612350528263	0.0156051823883563	0.568091872614746	0.593772438708211	0.269536615837605	0.0760101426398955	0.064928677188418	3.02490170267469	0.404095320794579	0.592972628123588	0.777035278508445	8.1729949939144	0.832721805604642	0	0.593772438708211	TRUE	0.453001676255511	LGMA
573435	LGMA-(LAMN+MHNA+GCA)/3	LGMA	Tregs	iCAFs	TGFB3	TGFBR3	0.487	-0.0835	0.20175	0.612	1	0.89	1	0.00458205208037017	up	-0.532958614134963	TGFB3_TGFBR3	TGFB3_TGFBR3_Tregs_iCAFs	0.0084188527067159	0.163470907138406	0.00137623748903147	0.00988648471436767	0.185441310728008	0.00183336268392476	0.204322685818432	0.262803994133876	0.233563339976154	0.103852057415112	0.213248577854439	0.668520890027213	0.337281895309749	0.643108692172243	0.629362093805026	-0.00422593444514978	-0.0506099933550872	0.432738950772548	0.111390585698886	0.415603665109594	0.406598095580309	0.00458205208037017	-0.532958614134963	0.413469954258834	0.103118635391954	0.00921352550012454	0.555101652635693	0.591409034119278	0.170106495106731	0.0180155463295471	0.0204235510500571	1.28800972295516	0.167250477571809	0.210660880768026	0.303308559789625	5.96419413917569	0.66423887608231	0	0.591409034119278	TRUE	0.453001527793808	LAMN
573436	LGMA-(LAMN+MHNA+GCA)/3	LGMA	Tregs	iCAFs	TGFB3	TGFBR3	0.487	-0.0835	0.20175	0.612	1	0.89	1	0.00921352550012454	down	0.555101652635693	TGFB3_TGFBR3	TGFB3_TGFBR3_Tregs_iCAFs	0.0084188527067159	0.163470907138406	0.00137623748903147	0.00988648471436767	0.185441310728008	0.00183336268392476	0.204322685818432	0.262803994133876	0.233563339976154	0.103852057415112	0.213248577854439	0.668520890027213	0.337281895309749	0.643108692172243	0.629362093805026	-0.00422593444514978	-0.0506099933550872	0.432738950772548	0.111390585698886	0.415603665109594	0.406598095580309	0.00458205208037017	-0.532958614134963	0.413469954258834	0.103118635391954	0.00921352550012454	0.555101652635693	0.591409034119278	0.170106495106731	0.0180155463295471	0.0204235510500571	1.28800972295516	0.167250477571809	0.210660880768026	0.303308559789625	5.96419413917569	0.66423887608231	0	0.591409034119278	TRUE	0.453001527793808	LAMN
573437	MHNA-(LGMA+LAMN+GCA)/3	MHNA	NK.cells	Macrophages	APOE	SORL1	-1.33	0.916	-0.207	0.0409	1	0.144	0.801	-0.00277649264433828	up	-0.586757009438983	APOE_SORL1	APOE_SORL1_NK.cells_Macrophages	0.0122844890695477	0.204827531600065	0.00251620157308344	0.00760309278350515	0.141145107246802	0.00107313934633522	0.220650162690461	0.0345408446629282	0.127595503676695	-1.84640800035024	-1.38827669199266	0.140407395549864	0.883223947494797	0.0789178805826797	0.0395990075236113	0.770939957240751	0.84163750790475	0.802102048149479	0.800350341358246	0.844592166726554	0.87904240028746	-0.00277649264433828	-0.586757009438983	0.403630949564668	0.0310776172876399	0.0358113542695092	0.773338144939072	0.631114376154594	0.583868587153366	0.00459984728728198	0.00691675381802651	2.43828510038598	0.123474876551336	0.345120339178905	0.270926818417784	6.78035711872462	0.806327653924022	0	0.631114376154594	TRUE	0.452998605888211	LGMA
573438	MHNA-(LGMA+LAMN+GCA)/3	MHNA	NK.cells	Macrophages	APOE	SORL1	-1.33	0.916	-0.207	0.0409	1	0.144	0.801	0.0358113542695092	down	0.773338144939072	APOE_SORL1	APOE_SORL1_NK.cells_Macrophages	0.0122844890695477	0.204827531600065	0.00251620157308344	0.00760309278350515	0.141145107246802	0.00107313934633522	0.220650162690461	0.0345408446629282	0.127595503676695	-1.84640800035024	-1.38827669199266	0.140407395549864	0.883223947494797	0.0789178805826797	0.0395990075236113	0.770939957240751	0.84163750790475	0.802102048149479	0.800350341358246	0.844592166726554	0.87904240028746	-0.00277649264433828	-0.586757009438983	0.403630949564668	0.0310776172876399	0.0358113542695092	0.773338144939072	0.631114376154594	0.583868587153366	0.00459984728728198	0.00691675381802651	2.43828510038598	0.123474876551336	0.345120339178905	0.270926818417784	6.78035711872462	0.806327653924022	0	0.631114376154594	TRUE	0.452998605888211	LGMA
573439	MHNA-(LGMA+LAMN+GCA)/3	MHNA	B.cells	Tregs	PLA2G2A	ITGB1	-0.729	0.439	-0.145	0.689	1	0.236	1	0.0152111991422651	up	0.828068965426189	PLA2G2A_ITGB1	PLA2G2A_ITGB1_B.cells_Tregs	0.00707157275867643	0.478535856162674	0.00338400112448987	0.00595228289816874	0.406433508844483	0.00241920722393773	0.714769094866929	0.591672972047092	0.653221033457011	-0.117938187229341	-0.161780778092374	0.228749799903954	0.275012005762766	0.270209700656315	0.321494317272291	0.275291630696123	0.627087997029893	0.673194394538268	0.708116241466044	0.744834710743802	0.829365792310456	0.0152111991422651	0.828068965426189	0.662383637808645	0.20717923494885	0.00583559086383207	-0.0428158084468542	0.482625589835508	0.117558547902937	0.00923930289630546	0.0112348188018879	1.18059767013242	0.1166835220389	0.29703797012852	0.329017140281835	7.98413893936851	0.686008275411944	0	0.662383637808645	TRUE	0.452995924958541	LGMA
573440	MHNA-(LGMA+LAMN+GCA)/3	MHNA	B.cells	Tregs	PLA2G2A	ITGB1	-0.729	0.439	-0.145	0.689	1	0.236	1	0.00583559086383207	down	-0.0428158084468542	PLA2G2A_ITGB1	PLA2G2A_ITGB1_B.cells_Tregs	0.00707157275867643	0.478535856162674	0.00338400112448987	0.00595228289816874	0.406433508844483	0.00241920722393773	0.714769094866929	0.591672972047092	0.653221033457011	-0.117938187229341	-0.161780778092374	0.228749799903954	0.275012005762766	0.270209700656315	0.321494317272291	0.275291630696123	0.627087997029893	0.673194394538268	0.708116241466044	0.744834710743802	0.829365792310456	0.0152111991422651	0.828068965426189	0.662383637808645	0.20717923494885	0.00583559086383207	-0.0428158084468542	0.482625589835508	0.117558547902937	0.00923930289630546	0.0112348188018879	1.18059767013242	0.1166835220389	0.29703797012852	0.329017140281835	7.98413893936851	0.686008275411944	0	0.662383637808645	TRUE	0.452995924958541	LGMA
573441	MHNA-(LGMA+LAMN+GCA)/3	MHNA	Epithelial	Fibroblasts	CD55	ADGRE5	-3.12	-0.109	-1.6145	0.0364	0.68	0.857	1	-0.000983572382645008	up	-0.0580460810458499	CD55_ADGRE5	CD55_ADGRE5_Epithelial_Fibroblasts	0.50516552520214	0.165179980335309	0.0834432315189656	0.430635139271503	0.11735745341247	0.0505382432948279	0.197703809143393	0.310731215249496	0.254217512196444	-4.48936368301495	-1.43889861635094	0.0534856731230991	0.891207779734272	0.0330958860252921	0.0363774611813671	-0.0073050904103714	-0.0670191780768018	0.420185052102048	0.139148401006109	0.402757815307222	0.391731045634208	-0.000983572382645008	-0.0580460810458499	0.5003250847135	0.0486305174689125	0.00892137135908172	0.36411504127337	0.556661459832916	0.165561676443295	0.215978492178921	0.40092808929673	8.04370130280404	0.462679659189548	0.104670788392835	0.0920478832272929	6.54064354381785	0.521245839971741	1	0.556661459832916	TRUE	0.452995740911739	LGMA
573442	MHNA-(LGMA+LAMN+GCA)/3	MHNA	Epithelial	Fibroblasts	CD55	ADGRE5	-3.12	-0.109	-1.6145	0.0364	0.68	0.857	1	0.00892137135908172	down	0.36411504127337	CD55_ADGRE5	CD55_ADGRE5_Epithelial_Fibroblasts	0.50516552520214	0.165179980335309	0.0834432315189656	0.430635139271503	0.11735745341247	0.0505382432948279	0.197703809143393	0.310731215249496	0.254217512196444	-4.48936368301495	-1.43889861635094	0.0534856731230991	0.891207779734272	0.0330958860252921	0.0363774611813671	-0.0073050904103714	-0.0670191780768018	0.420185052102048	0.139148401006109	0.402757815307222	0.391731045634208	-0.000983572382645008	-0.0580460810458499	0.5003250847135	0.0486305174689125	0.00892137135908172	0.36411504127337	0.556661459832916	0.165561676443295	0.215978492178921	0.40092808929673	8.04370130280404	0.462679659189548	0.104670788392835	0.0920478832272929	6.54064354381785	0.521245839971741	1	0.556661459832916	TRUE	0.452995740911739	LGMA
573443	GCA-(LGMA+LAMN+MHNA)/3	GCA	Endothelial	CD8..T.cells	COL6A1	ITGB1	-0.555	-0.34	-0.4475	0.489	1	0.317	1	0.0113891051775061	up	-0.544186604222656	COL6A1_ITGB1	COL6A1_ITGB1_Endothelial_CD8..T.cells	0.104486209970428	0.266593448747706	0.0278553390625932	0.093574147633234	0.29781328320802	0.0278676241300454	0.391834343333059	0.299850372260767	0.345842357796913	-0.172433583186391	-0.31069114087638	0.267468384824716	0.43895069633424	0.244677445173683	0.243236753641748	-0.169639850845964	-0.498940737782248	0.319708947179303	0.631243262666188	0.2349532878189	0.156643011139059	0.0113891051775061	-0.544186604222656	0.411416505516459	0.16976048561557	0.00475679402983022	-0.145053953123329	0.464024665395281	0.100776530137499	0.0855995595800111	0.114660115055792	5.71978930811758	0.571027999972214	0.0794794316795172	0.163969683188743	6.74754434304315	0.462877596442375	1	0.464024665395281	TRUE	0.452992510945869	LAMN
573444	GCA-(LGMA+LAMN+MHNA)/3	GCA	Endothelial	CD8..T.cells	COL6A1	ITGB1	-0.555	-0.34	-0.4475	0.489	1	0.317	1	0.00475679402983022	down	-0.145053953123329	COL6A1_ITGB1	COL6A1_ITGB1_Endothelial_CD8..T.cells	0.104486209970428	0.266593448747706	0.0278553390625932	0.093574147633234	0.29781328320802	0.0278676241300454	0.391834343333059	0.299850372260767	0.345842357796913	-0.172433583186391	-0.31069114087638	0.267468384824716	0.43895069633424	0.244677445173683	0.243236753641748	-0.169639850845964	-0.498940737782248	0.319708947179303	0.631243262666188	0.2349532878189	0.156643011139059	0.0113891051775061	-0.544186604222656	0.411416505516459	0.16976048561557	0.00475679402983022	-0.145053953123329	0.464024665395281	0.100776530137499	0.0855995595800111	0.114660115055792	5.71978930811758	0.571027999972214	0.0794794316795172	0.163969683188743	6.74754434304315	0.462877596442375	1	0.464024665395281	TRUE	0.452992510945869	LAMN
573445	MHNA-(LGMA+LAMN+GCA)/3	MHNA	Endothelial	Tregs	COL6A2	ITGA1	-1.69	0.483	-0.6035	0.0125	0.723	0.566	1	0.0138135457112769	up	0.391442168583015	COL6A2_ITGA1	COL6A2_ITGA1_Endothelial_Tregs	0.0871467323343938	0.0403064574301236	0.00351257605701062	0.0977684959585412	0.03783058677925	0.00369863957063635	0.243146692749466	0.591672972047092	0.417409832398279	-3.21622207801638	-1.90308998699194	0.110172882983832	0.936769649431727	0.0482631663198335	0.018889066752041	0.119389663736065	0.247183568811729	0.688847466762487	0.401747215235358	0.671397772188286	0.666861300754581	0.0138135457112769	0.391442168583015	0.582530454838001	0.193496043517359	0.00595922151133025	0.0200234765945488	0.4940583950437	0.119481775388664	0.0487188083644222	0.0990652118309483	5.11570382494441	0.418950177506582	0.11112017558603	0.0973609285886557	4.43364688026045	0.5809254564426	0.333333333333333	0.582530454838001	TRUE	0.45299238437824	LAMN
573446	MHNA-(LGMA+LAMN+GCA)/3	MHNA	Endothelial	Tregs	COL6A2	ITGA1	-1.69	0.483	-0.6035	0.0125	0.723	0.566	1	0.00595922151133025	down	0.0200234765945488	COL6A2_ITGA1	COL6A2_ITGA1_Endothelial_Tregs	0.0871467323343938	0.0403064574301236	0.00351257605701062	0.0977684959585412	0.03783058677925	0.00369863957063635	0.243146692749466	0.591672972047092	0.417409832398279	-3.21622207801638	-1.90308998699194	0.110172882983832	0.936769649431727	0.0482631663198335	0.018889066752041	0.119389663736065	0.247183568811729	0.688847466762487	0.401747215235358	0.671397772188286	0.666861300754581	0.0138135457112769	0.391442168583015	0.582530454838001	0.193496043517359	0.00595922151133025	0.0200234765945488	0.4940583950437	0.119481775388664	0.0487188083644222	0.0990652118309483	5.11570382494441	0.418950177506582	0.11112017558603	0.0973609285886557	4.43364688026045	0.5809254564426	0.333333333333333	0.582530454838001	TRUE	0.45299238437824	LAMN
573447	LGMA-(LAMN+MHNA+GCA)/3	LGMA	Fibroblasts	Fibroblasts	CD58	PTPRT	-0.395	1.13	0.3675	0.448	1	0.281	1	0.0174006385060835	up	0.510355010188429	CD58_PTPRT	CD58_PTPRT_Fibroblasts_Fibroblasts	0.100994973836387	0.0100852583448513	0.00101856040267147	0.102952199112919	0.01049826866968	0.00108081984642181	0.231631743788032	0.231631743788032	0.231631743788032	-0.137745184470733	-0.348721986001856	0.312890187289899	0.473187129822315	0.259204418120698	0.228109492556427	0.62296185850726	0.55129368009492	0.839000179662235	0.667085878548329	0.823931009701761	0.806728350700683	0.0174006385060835	0.510355010188429	0.604278018127587	0.228614103764354	0.00516127766475584	-0.467543522583867	0.405351807693498	0.107068772877933	0.153517350075409	0.146530560235352	4.88435105911577	0.409884907718524	0.106433002657361	0.1012107463924	2.11285784281686	0.383925444035201	0	0.604278018127587	TRUE	0.452991359088352	LAMN
573448	LGMA-(LAMN+MHNA+GCA)/3	LGMA	Fibroblasts	Fibroblasts	CD58	PTPRT	-0.395	1.13	0.3675	0.448	1	0.281	1	0.00516127766475584	down	-0.467543522583867	CD58_PTPRT	CD58_PTPRT_Fibroblasts_Fibroblasts	0.100994973836387	0.0100852583448513	0.00101856040267147	0.102952199112919	0.01049826866968	0.00108081984642181	0.231631743788032	0.231631743788032	0.231631743788032	-0.137745184470733	-0.348721986001856	0.312890187289899	0.473187129822315	0.259204418120698	0.228109492556427	0.62296185850726	0.55129368009492	0.839000179662235	0.667085878548329	0.823931009701761	0.806728350700683	0.0174006385060835	0.510355010188429	0.604278018127587	0.228614103764354	0.00516127766475584	-0.467543522583867	0.405351807693498	0.107068772877933	0.153517350075409	0.146530560235352	4.88435105911577	0.409884907718524	0.106433002657361	0.1012107463924	2.11285784281686	0.383925444035201	0	0.604278018127587	TRUE	0.452991359088352	LAMN
573449	LAMN-(LGMA+MHNA+GCA)/3	LAMN	Fibroblasts	CD4..T.cells	SEMA3E	PLXND1	0.0348	0.27	0.1524	0.982	1	0.436	1	0.00118765861479625	up	-0.211492935575948	SEMA3E_PLXND1	SEMA3E_PLXND1_Fibroblasts_CD4..T.cells	0.0062106954668939	0.0455020978999411	0.000282599673161326	0.00766597472595506	0.0602894864341085	0.000462177679244686	0.20634857114243	0.372192634222999	0.289270602682715	0.000274520225014152	0.00788851221305034	0.48967504402113	0.0333159916760045	0.484392508404034	0.480890827597247	0.0973386478974818	0.360513510731414	0.604383758533956	0.520279374775422	0.654823931009702	0.730439274164571	0.00118765861479625	-0.211492935575948	0.472261713798905	0.0698871242365654	0.00382351955596522	0.0978678847629539	0.508221190730347	0.0862582924983209	0.0696962784247215	0.0862409832881904	1.65775290053942	0.301491429912622	0.102191601512173	0.13242798070983	4.01441010311936	0.529038693338973	0	0.508221190730347	TRUE	0.452990139298254	GCA
573450	LAMN-(LGMA+MHNA+GCA)/3	LAMN	Fibroblasts	CD4..T.cells	SEMA3E	PLXND1	0.0348	0.27	0.1524	0.982	1	0.436	1	0.00382351955596522	down	0.0978678847629539	SEMA3E_PLXND1	SEMA3E_PLXND1_Fibroblasts_CD4..T.cells	0.0062106954668939	0.0455020978999411	0.000282599673161326	0.00766597472595506	0.0602894864341085	0.000462177679244686	0.20634857114243	0.372192634222999	0.289270602682715	0.000274520225014152	0.00788851221305034	0.48967504402113	0.0333159916760045	0.484392508404034	0.480890827597247	0.0973386478974818	0.360513510731414	0.604383758533956	0.520279374775422	0.654823931009702	0.730439274164571	0.00118765861479625	-0.211492935575948	0.472261713798905	0.0698871242365654	0.00382351955596522	0.0978678847629539	0.508221190730347	0.0862582924983209	0.0696962784247215	0.0862409832881904	1.65775290053942	0.301491429912622	0.102191601512173	0.13242798070983	4.01441010311936	0.529038693338973	0	0.508221190730347	TRUE	0.452990139298254	GCA
573451	GCA-(LGMA+LAMN+MHNA)/3	GCA	Tregs	Endothelial	THBS1	LRP5	-2.63	0.675	-0.9775	0.0475	1	0.106	1	6.64563248189039e-05	up	-0.714584257864861	THBS1_LRP5	THBS1_LRP5_Tregs_Endothelial	0.00686284337188065	0.18660357614539	0.00128063111571862	0.0099009900990099	0.21391923204237	0.00211801219843931	0.298931809158155	0.391834343333059	0.345383076245607	-3.4802958066866	-1.32330639037513	0.06579157995838	0.872999039538979	0.0445413798623339	0.043981110933248	0.65791854094628	0.97469413473523	0.747799137621272	0.844390046712181	0.829590370104204	0.903723499820338	6.64563248189039e-05	-0.714584257864861	0.380253060871199	0.0589104219818873	0.0155986105656848	-0.086375436555533	0.474700471929096	0.269434383015494	0.00818093162633952	0.0155618010023605	1.30867133311925	0.135093446963552	1.001	0.987425875987915	6.32952287781834	1.001	0	0.474700471929096	TRUE	0.452989378738048	LAMN
573452	GCA-(LGMA+LAMN+MHNA)/3	GCA	Tregs	Endothelial	THBS1	LRP5	-2.63	0.675	-0.9775	0.0475	1	0.106	1	0.0155986105656848	down	-0.086375436555533	THBS1_LRP5	THBS1_LRP5_Tregs_Endothelial	0.00686284337188065	0.18660357614539	0.00128063111571862	0.0099009900990099	0.21391923204237	0.00211801219843931	0.298931809158155	0.391834343333059	0.345383076245607	-3.4802958066866	-1.32330639037513	0.06579157995838	0.872999039538979	0.0445413798623339	0.043981110933248	0.65791854094628	0.97469413473523	0.747799137621272	0.844390046712181	0.829590370104204	0.903723499820338	6.64563248189039e-05	-0.714584257864861	0.380253060871199	0.0589104219818873	0.0155986105656848	-0.086375436555533	0.474700471929096	0.269434383015494	0.00818093162633952	0.0155618010023605	1.30867133311925	0.135093446963552	1.001	0.987425875987915	6.32952287781834	1.001	0	0.474700471929096	TRUE	0.452989378738048	LAMN
573453	LAMN-(LGMA+MHNA+GCA)/3	LAMN	Epithelial	Macrophages	FN1	TNFRSF11B	1.71	-0.395	0.6575	0.133	1	0.871	1	0.0114161831988912	up	-0.130867479103146	FN1_TNFRSF11B	FN1_TNFRSF11B_Epithelial_Macrophages	0.390307207470209	0.00268661697891452	0.00104860597058217	0.302316602316602	0.00387596899224806	0.00117176977642094	0.224577196182587	0.202118009648158	0.213347602915372	1.49821369394628	0.876148359032914	0.880062429966384	0.763586521530335	0.873259164398911	0.856871298223147	-0.023692828771973	-0.0599818449923368	0.300238052461373	0.127268235716852	0.359593963348904	0.398311174991017	0.0114161831988912	-0.130867479103146	0.48700702804522	0.170025582628881	0.00806211743426371	-0.36610845603059	0.423806622327679	0.152194919907844	0.218317675453963	0.341235917263975	7.84047457051161	0.627885587270534	0.0204732361473741	0.023557362941276	0.850268137026014	0.158805923936302	0	0.48700702804522	TRUE	0.452989094013276	MHNA
573454	LAMN-(LGMA+MHNA+GCA)/3	LAMN	Epithelial	Macrophages	FN1	TNFRSF11B	1.71	-0.395	0.6575	0.133	1	0.871	1	0.00806211743426371	down	-0.36610845603059	FN1_TNFRSF11B	FN1_TNFRSF11B_Epithelial_Macrophages	0.390307207470209	0.00268661697891452	0.00104860597058217	0.302316602316602	0.00387596899224806	0.00117176977642094	0.224577196182587	0.202118009648158	0.213347602915372	1.49821369394628	0.876148359032914	0.880062429966384	0.763586521530335	0.873259164398911	0.856871298223147	-0.023692828771973	-0.0599818449923368	0.300238052461373	0.127268235716852	0.359593963348904	0.398311174991017	0.0114161831988912	-0.130867479103146	0.48700702804522	0.170025582628881	0.00806211743426371	-0.36610845603059	0.423806622327679	0.152194919907844	0.218317675453963	0.341235917263975	7.84047457051161	0.627885587270534	0.0204732361473741	0.023557362941276	0.850268137026014	0.158805923936302	0	0.48700702804522	TRUE	0.452989094013276	MHNA
573455	LAMN-(LGMA+MHNA+GCA)/3	LAMN	Epithelial	B.cells	VCAM1	MSN	1.42	-0.114	0.653	0.381	1	0.662	1	-0.000475430525621502	up	-0.35686639310373	VCAM1_MSN	VCAM1_MSN_Epithelial_B.cells	0.00401436591057883	0.308403974883545	0.00123804640345951	0.0028957528957529	0.365447154471545	0.00105824465580563	0.224577196182587	0.176990542322262	0.200783869252424	0.595086534540621	0.419075024324381	0.849707859772691	0.531795261725628	0.792060188890668	0.732971826476709	-0.0204221892038742	-0.1791420105603	0.41798418972332	0.318743262666188	0.367409270571326	0.304662234998203	-0.000475430525621502	-0.35686639310373	0.445674858876186	0.0536052859986833	0.0139175574820492	0.0992907187710368	0.508480057202925	0.243283525110615	0.0130799750782184	0.00961992289711949	1.23379002642642	0.165690424404476	0.366957824498297	0.487972016119669	6.80708518949957	0.664597766282457	0	0.508480057202925	TRUE	0.452987509704604	LGMA
573456	LAMN-(LGMA+MHNA+GCA)/3	LAMN	Epithelial	B.cells	VCAM1	MSN	1.42	-0.114	0.653	0.381	1	0.662	1	0.0139175574820492	down	0.0992907187710368	VCAM1_MSN	VCAM1_MSN_Epithelial_B.cells	0.00401436591057883	0.308403974883545	0.00123804640345951	0.0028957528957529	0.365447154471545	0.00105824465580563	0.224577196182587	0.176990542322262	0.200783869252424	0.595086534540621	0.419075024324381	0.849707859772691	0.531795261725628	0.792060188890668	0.732971826476709	-0.0204221892038742	-0.1791420105603	0.41798418972332	0.318743262666188	0.367409270571326	0.304662234998203	-0.000475430525621502	-0.35686639310373	0.445674858876186	0.0536052859986833	0.0139175574820492	0.0992907187710368	0.508480057202925	0.243283525110615	0.0130799750782184	0.00961992289711949	1.23379002642642	0.165690424404476	0.366957824498297	0.487972016119669	6.80708518949957	0.664597766282457	0	0.508480057202925	TRUE	0.452987509704604	LGMA
573457	LAMN-(LGMA+MHNA+GCA)/3	LAMN	C1Qhi.monocytes	Macrophages	LGALS3	PTPRK	-0.736	-0.628	-0.682	0.0893	0.474	0.475	1	0.00997307741070243	up	-0.598363274385075	LGALS3_PTPRK	LGALS3_PTPRK_C1Qhi.monocytes_Macrophages	0.63787357425947	0.0645097145098357	0.0411490421688469	0.617518900193904	0.0780038759689922	0.0481688676992338	0.637645667210595	0.202118009648158	0.419881838429377	-0.77217332625803	-1.04914854111145	0.227129021930527	0.81575156074916	0.136425484232432	0.0691131743236754	-0.203036413155584	-0.323306390375133	0.230618936399569	0.48499820337765	0.22102946460654	0.226621451670859	0.00997307741070243	-0.598363274385075	0.401508319425962	0.155897407275912	0.0164658999860221	0.976604574574931	0.668096106514197	0.282926141612788	0.400872334943694	0.719820854412832	8.25726112535172	0.630833498890219	0.0934854544322441	0.140083597090273	4.92280818960181	0.565759938827567	0.5	0.668096106514197	TRUE	0.452987424798963	MHNA
573458	LAMN-(LGMA+MHNA+GCA)/3	LAMN	C1Qhi.monocytes	Macrophages	LGALS3	PTPRK	-0.736	-0.628	-0.682	0.0893	0.474	0.475	1	0.0164658999860221	down	0.976604574574931	LGALS3_PTPRK	LGALS3_PTPRK_C1Qhi.monocytes_Macrophages	0.63787357425947	0.0645097145098357	0.0411490421688469	0.617518900193904	0.0780038759689922	0.0481688676992338	0.637645667210595	0.202118009648158	0.419881838429377	-0.77217332625803	-1.04914854111145	0.227129021930527	0.81575156074916	0.136425484232432	0.0691131743236754	-0.203036413155584	-0.323306390375133	0.230618936399569	0.48499820337765	0.22102946460654	0.226621451670859	0.00997307741070243	-0.598363274385075	0.401508319425962	0.155897407275912	0.0164658999860221	0.976604574574931	0.668096106514197	0.282926141612788	0.400872334943694	0.719820854412832	8.25726112535172	0.630833498890219	0.0934854544322441	0.140083597090273	4.92280818960181	0.565759938827567	0.5	0.668096106514197	TRUE	0.452987424798963	MHNA
573459	LGMA-(LAMN+MHNA+GCA)/3	LGMA	CD4..T.cells	Epithelial	S100A8	CD69	0.518	-0.78	-0.131	0.48	1	0.417	1	0.0166047725601123	up	2.22145815942883	S100A8_CD69	S100A8_CD69_CD4..T.cells_Epithelial	0.014459559024481	0.058101501822039	0.000840122095006764	0.0129702935531481	0.0587425724502323	0.000761908408746585	0.225262262027145	0.261235324397914	0.24324879321253	0.165117039039446	0.318758762624413	0.678305586681607	0.447414759084361	0.678485673123099	0.687309908756203	-0.296293877120469	-0.379863945026242	0.197089471793029	0.536763384836507	0.19102587136184	0.202883578871721	0.0166047725601123	2.22145815942883	0.91721582644771	0.220822482571945	0.00115847571504717	0.052192314584694	0.499911104193285	0.0448002424982583	0.0144331660249962	0.0258367323358155	2.79458404697213	0.263065314768851	0.0378376698316553	0.0661069811032348	4.49890543034507	0.428354448576403	0	0.91721582644771	TRUE	0.452987247789863	MHNA
573460	LGMA-(LAMN+MHNA+GCA)/3	LGMA	CD4..T.cells	Epithelial	S100A8	CD69	0.518	-0.78	-0.131	0.48	1	0.417	1	0.00115847571504717	down	0.052192314584694	S100A8_CD69	S100A8_CD69_CD4..T.cells_Epithelial	0.014459559024481	0.058101501822039	0.000840122095006764	0.0129702935531481	0.0587425724502323	0.000761908408746585	0.225262262027145	0.261235324397914	0.24324879321253	0.165117039039446	0.318758762624413	0.678305586681607	0.447414759084361	0.678485673123099	0.687309908756203	-0.296293877120469	-0.379863945026242	0.197089471793029	0.536763384836507	0.19102587136184	0.202883578871721	0.0166047725601123	2.22145815942883	0.91721582644771	0.220822482571945	0.00115847571504717	0.052192314584694	0.499911104193285	0.0448002424982583	0.0144331660249962	0.0258367323358155	2.79458404697213	0.263065314768851	0.0378376698316553	0.0661069811032348	4.49890543034507	0.428354448576403	0	0.91721582644771	TRUE	0.452987247789863	MHNA
573461	LGMA-(LAMN+MHNA+GCA)/3	LGMA	iCAFs	Tregs	PLAU	ST14	-0.185	0.857	0.336	0.785	1	0.602	1	0.00314238437593841	up	-3.31519203649917	PLAU_ST14	PLAU_ST14_iCAFs_Tregs	0.0806372611097003	0.0167561048336642	0.00135116640065369	0.115036774727142	0.0205643521332152	0.00236565674375829	0.262803994133876	0.204322685818432	0.233563339976154	-0.0194491135021283	-0.105130343254747	0.390627501200576	0.194473347206659	0.371698415239315	0.361033295982071	0.188885806992044	0.220403508742175	0.789705353934603	0.369789795185052	0.712405677326626	0.650803988501617	0.00314238437593841	-3.31519203649917	0.001	0.0890241192832309	0.000200340687297733	-1.30381748428061	0.253202442873985	0.0298952682245278	0.574493284560225	0.726982802585051	4.47918009699846	0.76482741942763	0.0232631213650776	0.0309896801942721	2.20942634714352	0.252314128325378	0.25	0.253202442873985	TRUE	0.452987101897532	GCA
573462	LGMA-(LAMN+MHNA+GCA)/3	LGMA	iCAFs	Tregs	PLAU	ST14	-0.185	0.857	0.336	0.785	1	0.602	1	0.000200340687297733	down	-1.30381748428061	PLAU_ST14	PLAU_ST14_iCAFs_Tregs	0.0806372611097003	0.0167561048336642	0.00135116640065369	0.115036774727142	0.0205643521332152	0.00236565674375829	0.262803994133876	0.204322685818432	0.233563339976154	-0.0194491135021283	-0.105130343254747	0.390627501200576	0.194473347206659	0.371698415239315	0.361033295982071	0.188885806992044	0.220403508742175	0.789705353934603	0.369789795185052	0.712405677326626	0.650803988501617	0.00314238437593841	-3.31519203649917	0.001	0.0890241192832309	0.000200340687297733	-1.30381748428061	0.253202442873985	0.0298952682245278	0.574493284560225	0.726982802585051	4.47918009699846	0.76482741942763	0.0232631213650776	0.0309896801942721	2.20942634714352	0.252314128325378	0.25	0.253202442873985	TRUE	0.452987101897532	GCA
573463	LGMA-(LAMN+MHNA+GCA)/3	LGMA	iCAFs	B.cells	PODXL	SELL	-1.47	-0.746	-1.108	0.0114	0.738	0.113	0.499	0.123310756955488	up	1.76114693294984	PODXL_SELL	PODXL_SELL_iCAFs_B.cells	0.0410638073441634	0.179646695492046	0.00737697729370095	0.0583266122256948	0.198473578665173	0.0115762914598495	0.262803994133876	0.35586775780378	0.309335875968828	-2.85634986853539	-1.94309514866353	0.126300624299664	0.939671042100208	0.0545061629582199	0.0177085000800384	-0.706403481161369	-0.94692155651658	0.204073841178584	0.835114983830399	0.120598275242544	0.0630165289256198	0.123310756955488	1.76114693294984	0.833031079067969	1.001	-0.000501522865722713	-1.19660739132753	0.272707949791784	0.0189769134013968	0.100491588991117	0.17070216835361	3.12487281172174	0.413602375119779	0.349588402949144	0.389713994324366	6.29046934099379	0.789240256771461	0.5	0.833031079067969	TRUE	0.452986083309302	LAMN
573464	LGMA-(LAMN+MHNA+GCA)/3	LGMA	iCAFs	B.cells	PODXL	SELL	-1.47	-0.746	-1.108	0.0114	0.738	0.113	0.499	-0.000501522865722713	down	-1.19660739132753	PODXL_SELL	PODXL_SELL_iCAFs_B.cells	0.0410638073441634	0.179646695492046	0.00737697729370095	0.0583266122256948	0.198473578665173	0.0115762914598495	0.262803994133876	0.35586775780378	0.309335875968828	-2.85634986853539	-1.94309514866353	0.126300624299664	0.939671042100208	0.0545061629582199	0.0177085000800384	-0.706403481161369	-0.94692155651658	0.204073841178584	0.835114983830399	0.120598275242544	0.0630165289256198	0.123310756955488	1.76114693294984	0.833031079067969	1.001	-0.000501522865722713	-1.19660739132753	0.272707949791784	0.0189769134013968	0.100491588991117	0.17070216835361	3.12487281172174	0.413602375119779	0.349588402949144	0.389713994324366	6.29046934099379	0.789240256771461	0.5	0.833031079067969	TRUE	0.452986083309302	LAMN
573465	MHNA-(LGMA+LAMN+GCA)/3	MHNA	SPP1..macrophages	Fibroblasts	APP	BACE1	-0.604	-0.292	-0.448	0.57	0.988	0.667	1	-0.000763669197031455	up	0.0794562896828594	APP_BACE1	APP_BACE1_SPP1..macrophages_Fibroblasts	0.102093650112337	0.0323405913914339	0.00330176902194312	0.0888719382998559	0.0326246579237303	0.00289941658605167	0.718445157367712	0.310731215249496	0.514588186308604	-0.147451587173815	-0.244125144327509	0.256022890987674	0.372238674563791	0.254762285897231	0.27535216904114	-0.0513552564963677	-0.175874166083451	0.338753144089112	0.314229249011858	0.315352137980596	0.306818181818182	-0.000763669197031455	0.0794562896828594	0.525472423466144	0.050783395513234	0.0110553019996398	1.24937025729169	0.717722338192764	0.198757604343096	0.0650700409183343	0.0708992312955875	5.88382434489433	0.420144555445419	0.275074116188668	0.194213896780938	3.1307992556915	0.598413754868037	0.333333333333333	0.717722338192764	TRUE	0.452985546934716	LGMA
573466	MHNA-(LGMA+LAMN+GCA)/3	MHNA	SPP1..macrophages	Fibroblasts	APP	BACE1	-0.604	-0.292	-0.448	0.57	0.988	0.667	1	0.0110553019996398	down	1.24937025729169	APP_BACE1	APP_BACE1_SPP1..macrophages_Fibroblasts	0.102093650112337	0.0323405913914339	0.00330176902194312	0.0888719382998559	0.0326246579237303	0.00289941658605167	0.718445157367712	0.310731215249496	0.514588186308604	-0.147451587173815	-0.244125144327509	0.256022890987674	0.372238674563791	0.254762285897231	0.27535216904114	-0.0513552564963677	-0.175874166083451	0.338753144089112	0.314229249011858	0.315352137980596	0.306818181818182	-0.000763669197031455	0.0794562896828594	0.525472423466144	0.050783395513234	0.0110553019996398	1.24937025729169	0.717722338192764	0.198757604343096	0.0650700409183343	0.0708992312955875	5.88382434489433	0.420144555445419	0.275074116188668	0.194213896780938	3.1307992556915	0.598413754868037	0.333333333333333	0.717722338192764	TRUE	0.452985546934716	LGMA
573467	MHNA-(LGMA+LAMN+GCA)/3	MHNA	Epithelial	Macrophages	HLA.C	LILRB1	-1.35	-0.523	-0.9365	0.269	1	0.603	0.977	-0.00258170100102316	up	-0.448762460803014	HLA.C_LILRB1	HLA.C_LILRB1_Epithelial_Macrophages	0.966889080804165	0.0810808039245085	0.0783961439774307	0.775179063360881	0.100154083204931	0.0776373484105659	0.197703809143393	0.0345408446629282	0.11612232690316	-0.769834421996749	-0.570247719997592	0.138086281415079	0.629382103409637	0.136545541860093	0.155534656635185	-0.114894045750701	-0.219682687859849	0.258533956162415	0.368801652892562	0.263519583183615	0.281485806683435	-0.00258170100102316	-0.448762460803014	0.428868301053054	0.0329846503801363	0.0363710955349585	0.881975016617432	0.650879467235877	0.592576054180288	0.348075310944825	0.580102181504058	9.20167569845029	0.496655485440602	0.406896032178084	0.396524956936197	3.78409482404779	0.5937240623902	0.666666666666667	0.650879467235877	TRUE	0.452984127063285	GCA
573468	MHNA-(LGMA+LAMN+GCA)/3	MHNA	Epithelial	Macrophages	HLA.C	LILRB1	-1.35	-0.523	-0.9365	0.269	1	0.603	0.977	0.0363710955349585	down	0.881975016617432	HLA.C_LILRB1	HLA.C_LILRB1_Epithelial_Macrophages	0.966889080804165	0.0810808039245085	0.0783961439774307	0.775179063360881	0.100154083204931	0.0776373484105659	0.197703809143393	0.0345408446629282	0.11612232690316	-0.769834421996749	-0.570247719997592	0.138086281415079	0.629382103409637	0.136545541860093	0.155534656635185	-0.114894045750701	-0.219682687859849	0.258533956162415	0.368801652892562	0.263519583183615	0.281485806683435	-0.00258170100102316	-0.448762460803014	0.428868301053054	0.0329846503801363	0.0363710955349585	0.881975016617432	0.650879467235877	0.592576054180288	0.348075310944825	0.580102181504058	9.20167569845029	0.496655485440602	0.406896032178084	0.396524956936197	3.78409482404779	0.5937240623902	0.666666666666667	0.650879467235877	TRUE	0.452984127063285	GCA
573469	GCA-(LGMA+LAMN+MHNA)/3	GCA	CD8..T.cells	Macrophages	C3	C3AR1	-1.67	0.957	-0.3565	0.0336	1	0.141	1	0.00360975757195742	up	-0.0305569964511808	C3_C3AR1	C3_C3AR1_CD8..T.cells_Macrophages	0.0225218237498226	0.49593105781664	0.0111692718762095	0.0289160401002506	0.496822033898305	0.0143661258548915	0.299850372260767	0.0811229763135111	0.190486674287139	-2.46101340675896	-1.47366072261016	0.111113334400512	0.896130142468385	0.0634704658235953	0.034496558348007	0.814197309188801	0.85078088734462	0.810905497664391	0.803202479338843	0.850251527128997	0.88054707150557	0.00360975757195742	-0.0305569964511808	0.50535246946795	0.0935997578280128	0.0145513407214255	0.246858110188372	0.535328059054694	0.253142806531745	0.0129591763682662	0.0349812009385048	3.05238393393417	0.267207065809876	0.643854569541162	0.668985633125815	6.73630044866146	0.770339509479206	0	0.535328059054694	TRUE	0.452982884600548	LGMA
573470	GCA-(LGMA+LAMN+MHNA)/3	GCA	CD8..T.cells	Macrophages	C3	C3AR1	-1.67	0.957	-0.3565	0.0336	1	0.141	1	0.0145513407214255	down	0.246858110188372	C3_C3AR1	C3_C3AR1_CD8..T.cells_Macrophages	0.0225218237498226	0.49593105781664	0.0111692718762095	0.0289160401002506	0.496822033898305	0.0143661258548915	0.299850372260767	0.0811229763135111	0.190486674287139	-2.46101340675896	-1.47366072261016	0.111113334400512	0.896130142468385	0.0634704658235953	0.034496558348007	0.814197309188801	0.85078088734462	0.810905497664391	0.803202479338843	0.850251527128997	0.88054707150557	0.00360975757195742	-0.0305569964511808	0.50535246946795	0.0935997578280128	0.0145513407214255	0.246858110188372	0.535328059054694	0.253142806531745	0.0129591763682662	0.0349812009385048	3.05238393393417	0.267207065809876	0.643854569541162	0.668985633125815	6.73630044866146	0.770339509479206	0	0.535328059054694	TRUE	0.452982884600548	LGMA
573471	LGMA-(LAMN+MHNA+GCA)/3	LGMA	Macrophages	SPP1..macrophages	SLPI	CD4	-2.93	0.703	-1.1135	6.21e-06	0.00356	0.29	0.821	0.0543956128577023	up	0.0890798798315307	SLPI_CD4	SLPI_CD4_Macrophages_SPP1..macrophages	0.0116619859512287	0.310756153573149	0.00362403389722794	0.0110388427745154	0.369741708838231	0.0040815205910459	1.001	0.434443253362701	0.71772162668135	-15.2562416114826	-5.20690839982342	0.0574475748359212	0.997238674563791	0.0038818632943813	0.000640307347526813	0.377934207477034	0.537602002101044	0.755255120373697	0.657945562342796	0.776140855192239	0.80196730147323	0.0543956128577023	0.0890798798315307	0.527232448985724	0.590799252695308	0.00368679299383831	-0.607010138456148	0.379977638473352	0.0841313418786113	0.0164043512355995	0.0197848901353449	2.3257487600953	0.270539665683181	0.539922879985046	0.559671645531856	7.22634963904054	0.885974604388675	0	0.527232448985724	TRUE	0.452982158376867	GCA
573472	LGMA-(LAMN+MHNA+GCA)/3	LGMA	Macrophages	SPP1..macrophages	SLPI	CD4	-2.93	0.703	-1.1135	6.21e-06	0.00356	0.29	0.821	0.00368679299383831	down	-0.607010138456148	SLPI_CD4	SLPI_CD4_Macrophages_SPP1..macrophages	0.0116619859512287	0.310756153573149	0.00362403389722794	0.0110388427745154	0.369741708838231	0.0040815205910459	1.001	0.434443253362701	0.71772162668135	-15.2562416114826	-5.20690839982342	0.0574475748359212	0.997238674563791	0.0038818632943813	0.000640307347526813	0.377934207477034	0.537602002101044	0.755255120373697	0.657945562342796	0.776140855192239	0.80196730147323	0.0543956128577023	0.0890798798315307	0.527232448985724	0.590799252695308	0.00368679299383831	-0.607010138456148	0.379977638473352	0.0841313418786113	0.0164043512355995	0.0197848901353449	2.3257487600953	0.270539665683181	0.539922879985046	0.559671645531856	7.22634963904054	0.885974604388675	0	0.527232448985724	TRUE	0.452982158376867	GCA
573473	GCA-(LGMA+LAMN+MHNA)/3	GCA	NK.cells	CD8..T.cells	CCL3	CCR4	0.677	-0.657	0.01	0.0612	1	0.247	1	0.0132767851080701	up	0.199483459734948	CCL3_CCR4	CCL3_CCR4_NK.cells_CD8..T.cells	0.147077890351347	0.0159555384467572	0.00234670693416886	0.105415112310501	0.020952380952381	0.00220869759126764	0.397778729953697	0.299850372260767	0.348814551107232	0.821369287207455	1.21324857785444	0.722086601568753	0.852989434928766	0.821834480550664	0.905314550984473	-0.3989981017084	-0.607303046740334	0.22347736255839	0.69699964067553	0.165558749550844	0.126235177865613	0.0132767851080701	0.199483459734948	0.547423782477809	0.188241094097338	0.00549273911129505	0.284279298179321	0.542136366193735	0.112225065248336	0.111539907719516	0.163652966464646	6.83246800743362	0.622560961337294	0.179450350748588	0.229571428571429	1.78648757454959	0.332857391434585	0	0.547423782477809	TRUE	0.452981633043328	LGMA
573474	GCA-(LGMA+LAMN+MHNA)/3	GCA	NK.cells	CD8..T.cells	CCL3	CCR4	0.677	-0.657	0.01	0.0612	1	0.247	1	0.00549273911129505	down	0.284279298179321	CCL3_CCR4	CCL3_CCR4_NK.cells_CD8..T.cells	0.147077890351347	0.0159555384467572	0.00234670693416886	0.105415112310501	0.020952380952381	0.00220869759126764	0.397778729953697	0.299850372260767	0.348814551107232	0.821369287207455	1.21324857785444	0.722086601568753	0.852989434928766	0.821834480550664	0.905314550984473	-0.3989981017084	-0.607303046740334	0.22347736255839	0.69699964067553	0.165558749550844	0.126235177865613	0.0132767851080701	0.199483459734948	0.547423782477809	0.188241094097338	0.00549273911129505	0.284279298179321	0.542136366193735	0.112225065248336	0.111539907719516	0.163652966464646	6.83246800743362	0.622560961337294	0.179450350748588	0.229571428571429	1.78648757454959	0.332857391434585	0	0.547423782477809	TRUE	0.452981633043328	LGMA
573475	LGMA-(LAMN+MHNA+GCA)/3	LGMA	Fibroblasts	iCAFs	SIRPA	CD47	-0.322	0.194	-0.064	0.595	1	0.683	1	0.00436545950797717	up	-0.637734012974839	SIRPA_CD47	SIRPA_CD47_Fibroblasts_iCAFs	0.0345832955461415	0.137407245003288	0.00475199536412977	0.0388663002161564	0.192712475682659	0.00749002093528096	0.231631743788032	0.262803994133876	0.247217868960954	-0.0726055370354071	-0.22548303427145	0.336861693612934	0.35154874339683	0.300664318873059	0.285256923323195	0.0321223834857827	0.165579296318467	0.571033956162415	0.299204994610133	0.585743801652893	0.613119834710744	0.00436545950797717	-0.637734012974839	0.394307939570607	0.100998168640338	0.00629771979457832	-0.658364727567764	0.370634326984799	0.124747534449123	0.143322764394467	0.129042294080812	4.12768366978132	0.610573162584046	0.181698577399362	0.228926317715627	5.58310311621781	0.583380670218238	0	0.394307939570607	TRUE	0.452981450232279	LAMN
573476	LGMA-(LAMN+MHNA+GCA)/3	LGMA	Fibroblasts	iCAFs	SIRPA	CD47	-0.322	0.194	-0.064	0.595	1	0.683	1	0.00629771979457832	down	-0.658364727567764	SIRPA_CD47	SIRPA_CD47_Fibroblasts_iCAFs	0.0345832955461415	0.137407245003288	0.00475199536412977	0.0388663002161564	0.192712475682659	0.00749002093528096	0.231631743788032	0.262803994133876	0.247217868960954	-0.0726055370354071	-0.22548303427145	0.336861693612934	0.35154874339683	0.300664318873059	0.285256923323195	0.0321223834857827	0.165579296318467	0.571033956162415	0.299204994610133	0.585743801652893	0.613119834710744	0.00436545950797717	-0.637734012974839	0.394307939570607	0.100998168640338	0.00629771979457832	-0.658364727567764	0.370634326984799	0.124747534449123	0.143322764394467	0.129042294080812	4.12768366978132	0.610573162584046	0.181698577399362	0.228926317715627	5.58310311621781	0.583380670218238	0	0.394307939570607	TRUE	0.452981450232279	LAMN
573477	LAMN-(LGMA+MHNA+GCA)/3	LAMN	SPP1..macrophages	C1Qhi.monocytes	SEMA4B	PLXNB2	0.455	-0.341	0.057	0.848	1	0.522	0.838	0.050776208467525	up	-0.173753255591997	SEMA4B_PLXNB2	SEMA4B_PLXNB2_SPP1..macrophages_C1Qhi.monocytes	0.0156944612666873	0.115788628720408	0.00181724014857528	0.0142857142857143	0.15862001350792	0.00226600019297028	0.117858340400099	0.637645667210595	0.377752003805347	0.0325798872231952	0.0716041477432862	0.658376020489835	0.143728989915159	0.574355690731551	0.531154954378101	-0.0962743584762286	-0.282329496997738	0.319439453826806	0.440060186848724	0.276185770750988	0.247776679841897	0.050776208467525	-0.173753255591997	0.479163794918984	0.555364858130298	0.0151513752240344	0.0119815357477057	0.492595266633866	0.26247708465092	0.0634132331218906	0.0524971000692894	2.10191682594925	0.318693027500515	0.440438656554676	0.462482905835285	5.42589019507143	0.801723417624785	0	0.492595266633866	TRUE	0.452979139277725	GCA
573478	LAMN-(LGMA+MHNA+GCA)/3	LAMN	SPP1..macrophages	C1Qhi.monocytes	SEMA4B	PLXNB2	0.455	-0.341	0.057	0.848	1	0.522	0.838	0.0151513752240344	down	0.0119815357477057	SEMA4B_PLXNB2	SEMA4B_PLXNB2_SPP1..macrophages_C1Qhi.monocytes	0.0156944612666873	0.115788628720408	0.00181724014857528	0.0142857142857143	0.15862001350792	0.00226600019297028	0.117858340400099	0.637645667210595	0.377752003805347	0.0325798872231952	0.0716041477432862	0.658376020489835	0.143728989915159	0.574355690731551	0.531154954378101	-0.0962743584762286	-0.282329496997738	0.319439453826806	0.440060186848724	0.276185770750988	0.247776679841897	0.050776208467525	-0.173753255591997	0.479163794918984	0.555364858130298	0.0151513752240344	0.0119815357477057	0.492595266633866	0.26247708465092	0.0634132331218906	0.0524971000692894	2.10191682594925	0.318693027500515	0.440438656554676	0.462482905835285	5.42589019507143	0.801723417624785	0	0.492595266633866	TRUE	0.452979139277725	GCA
573479	LAMN-(LGMA+MHNA+GCA)/3	LAMN	CD8..T.cells	Endothelial	TNFSF9	TRAF2	-0.266	-0.348	-0.307	0.363	1	0.8	1	0.00405381071372922	up	-1.99072208525062	TNFSF9_TRAF2	TNFSF9_TRAF2_CD8..T.cells_Endothelial	0.165509264119289	0.0126174514541024	0.00208830510522934	0.186999751814854	0.0182031346414908	0.00340398166021115	0.523461688274655	0.060706862958961	0.292084275616808	-0.117064837740394	-0.440093374963888	0.357971826476709	0.547782935809188	0.270729950376181	0.193232751720826	-0.0337246845268036	-0.0969100130080564	0.317508084800575	0.191407653611211	0.341223499820338	0.366151634926339	0.00405381071372922	-1.99072208525062	0.146864574038138	0.0979470902996418	-0.000732205368407787	-0.590106161298005	0.383053101186931	0.015388362029888	0.743432743487108	0.752124232483265	6.0401990583391	0.914154242078794	0.270321073967563	0.294419482277266	2.39392331814291	0.576744178893443	0	0.383053101186931	TRUE	0.452978849294799	MHNA
573480	LAMN-(LGMA+MHNA+GCA)/3	LAMN	CD8..T.cells	Endothelial	TNFSF9	TRAF2	-0.266	-0.348	-0.307	0.363	1	0.8	1	-0.000732205368407787	down	-0.590106161298005	TNFSF9_TRAF2	TNFSF9_TRAF2_CD8..T.cells_Endothelial	0.165509264119289	0.0126174514541024	0.00208830510522934	0.186999751814854	0.0182031346414908	0.00340398166021115	0.523461688274655	0.060706862958961	0.292084275616808	-0.117064837740394	-0.440093374963888	0.357971826476709	0.547782935809188	0.270729950376181	0.193232751720826	-0.0337246845268036	-0.0969100130080564	0.317508084800575	0.191407653611211	0.341223499820338	0.366151634926339	0.00405381071372922	-1.99072208525062	0.146864574038138	0.0979470902996418	-0.000732205368407787	-0.590106161298005	0.383053101186931	0.015388362029888	0.743432743487108	0.752124232483265	6.0401990583391	0.914154242078794	0.270321073967563	0.294419482277266	2.39392331814291	0.576744178893443	0	0.383053101186931	TRUE	0.452978849294799	MHNA
573481	LAMN-(LGMA+MHNA+GCA)/3	LAMN	Tregs	CD4..T.cells	HLA.E	KLRC3	-0.0516	-1.41	-0.7308	0.88	1	0.0279	1	0.00136607601225694	up	-0.069859476075464	HLA.E_KLRC3	HLA.E_KLRC3_Tregs_CD4..T.cells	0.76605357938224	0.0407558041524995	0.0312211296516237	0.645416666666667	0.0415304021317829	0.0268044137092216	0.223854363600918	0.372192634222999	0.298023498911959	-0.0028646941170513	-0.0555173278498314	0.451796862493997	0.118757003361614	0.423123099087562	0.401232591643989	-2.19169807338423	-1.5543957967264	0.111480416816385	0.940756378009342	0.0514283147682357	0.0191789435860582	0.00136607601225694	-0.069859476075464	0.498164573261559	0.0716338515367925	0.00470006088864584	0.698263109207376	0.617455432407017	0.0998939760242161	0.423852108051759	0.543979235208274	8.59259882730493	0.606515694299456	0.358682105790239	0.358309680309414	4.14233295418339	0.775564516947312	0	0.617455432407017	TRUE	0.452978191077091	MHNA
573482	LAMN-(LGMA+MHNA+GCA)/3	LAMN	Tregs	CD4..T.cells	HLA.E	KLRC3	-0.0516	-1.41	-0.7308	0.88	1	0.0279	1	0.00470006088864584	down	0.698263109207376	HLA.E_KLRC3	HLA.E_KLRC3_Tregs_CD4..T.cells	0.76605357938224	0.0407558041524995	0.0312211296516237	0.645416666666667	0.0415304021317829	0.0268044137092216	0.223854363600918	0.372192634222999	0.298023498911959	-0.0028646941170513	-0.0555173278498314	0.451796862493997	0.118757003361614	0.423123099087562	0.401232591643989	-2.19169807338423	-1.5543957967264	0.111480416816385	0.940756378009342	0.0514283147682357	0.0191789435860582	0.00136607601225694	-0.069859476075464	0.498164573261559	0.0716338515367925	0.00470006088864584	0.698263109207376	0.617455432407017	0.0998939760242161	0.423852108051759	0.543979235208274	8.59259882730493	0.606515694299456	0.358682105790239	0.358309680309414	4.14233295418339	0.775564516947312	0	0.617455432407017	TRUE	0.452978191077091	MHNA
573483	LGMA-(LAMN+MHNA+GCA)/3	LGMA	Endothelial	Macrophages	ANGPTL4	LPL	0.0865	-0.545	-0.22925	0.829	1	0.615	1	0.0542614563357285	up	0.646970922230192	ANGPTL4_LPL	ANGPTL4_LPL_Endothelial_Macrophages	0.146524615461424	0.0144325698730769	0.00211472675077272	0.120163476690714	0.014172416946822	0.00170300689344052	0.623093931583111	1.001	0.812046965791555	0.00704503310740134	0.0814454694497265	0.515127261085321	0.158255962862174	0.524931967344325	0.538298383223948	-0.115063061902398	-0.211124884224583	0.252313151275602	0.358403701042041	0.263429752066116	0.286763384836507	0.0542614563357285	0.646970922230192	0.629263235479903	0.589485844570483	0.000787393996429389	-0.0483674688388491	0.481615536143747	0.0390276078389855	0.337642096755042	0.369111664690167	5.68277000065631	0.693271077802085	0.06461610029763	0.0880725549127089	2.40923087095532	0.372589394883134	0	0.629263235479903	TRUE	0.452977236068329	GCA
573484	LGMA-(LAMN+MHNA+GCA)/3	LGMA	Endothelial	Macrophages	ANGPTL4	LPL	0.0865	-0.545	-0.22925	0.829	1	0.615	1	0.000787393996429389	down	-0.0483674688388491	ANGPTL4_LPL	ANGPTL4_LPL_Endothelial_Macrophages	0.146524615461424	0.0144325698730769	0.00211472675077272	0.120163476690714	0.014172416946822	0.00170300689344052	0.623093931583111	1.001	0.812046965791555	0.00704503310740134	0.0814454694497265	0.515127261085321	0.158255962862174	0.524931967344325	0.538298383223948	-0.115063061902398	-0.211124884224583	0.252313151275602	0.358403701042041	0.263429752066116	0.286763384836507	0.0542614563357285	0.646970922230192	0.629263235479903	0.589485844570483	0.000787393996429389	-0.0483674688388491	0.481615536143747	0.0390276078389855	0.337642096755042	0.369111664690167	5.68277000065631	0.693271077802085	0.06461610029763	0.0880725549127089	2.40923087095532	0.372589394883134	0	0.629263235479903	TRUE	0.452977236068329	GCA
573485	LGMA-(LAMN+MHNA+GCA)/3	LGMA	NK.cells	Fibroblasts	JAM3	F11R	0.138	-0.124	0.00700000000000001	0.78	1	0.863	1	0.0161703744063867	up	0.192413217563681	JAM3_F11R	JAM3_F11R_NK.cells_Fibroblasts	0.0370369050494271	0.0210794278557562	0.000780716767989892	0.0404093411589266	0.023742317740163	0.000959411417465882	0.260586388381787	0.231631743788032	0.246109066084909	0.0148909448287137	0.10790539730952	0.53759804706259	0.198855450616296	0.544981591163759	0.557687690091244	-0.00793466133131401	-0.0639892042847904	0.413672296083363	0.134095400646784	0.401051024074739	0.394740388070428	0.0161703744063867	0.192413217563681	0.546130730045318	0.216569673568565	0.00714164225708226	0.529408640204791	0.586734518708408	0.137875791143996	0.174462602443038	0.175369074863861	3.38693186707249	0.509589486041609	0.062607939735336	0.0551546481259553	3.31819198571985	0.443178885270571	0	0.586734518708408	TRUE	0.452973109213527	LAMN
573486	LGMA-(LAMN+MHNA+GCA)/3	LGMA	NK.cells	Fibroblasts	JAM3	F11R	0.138	-0.124	0.00700000000000001	0.78	1	0.863	1	0.00714164225708226	down	0.529408640204791	JAM3_F11R	JAM3_F11R_NK.cells_Fibroblasts	0.0370369050494271	0.0210794278557562	0.000780716767989892	0.0404093411589266	0.023742317740163	0.000959411417465882	0.260586388381787	0.231631743788032	0.246109066084909	0.0148909448287137	0.10790539730952	0.53759804706259	0.198855450616296	0.544981591163759	0.557687690091244	-0.00793466133131401	-0.0639892042847904	0.413672296083363	0.134095400646784	0.401051024074739	0.394740388070428	0.0161703744063867	0.192413217563681	0.546130730045318	0.216569673568565	0.00714164225708226	0.529408640204791	0.586734518708408	0.137875791143996	0.174462602443038	0.175369074863861	3.38693186707249	0.509589486041609	0.062607939735336	0.0551546481259553	3.31819198571985	0.443178885270571	0	0.586734518708408	TRUE	0.452973109213527	LAMN
573487	LGMA-(LAMN+MHNA+GCA)/3	LGMA	NK.cells	NK.cells	LAMC2	ITGB1	1.27	-0.166	0.552	0.34	1	0.545	1	0.0467194084361946	up	0.747467361239961	LAMC2_ITGB1	LAMC2_ITGB1_NK.cells_NK.cells	0.0050575666103454	0.351420990844588	0.00177733506947009	0.00628183573931422	0.325816137923616	0.0020467234596539	0.260586388381787	0.260586388381787	0.260586388381787	0.595021775356336	0.468521082957745	0.83081879302065	0.568072674883944	0.792020169681447	0.751940931647191	-0.0437581806220773	-0.263603497723358	0.393639956881064	0.419578692058929	0.325862378727991	0.257164031620553	0.0467194084361946	0.747467361239961	0.647642685825521	0.515648308807532	-0.00178956801170122	-0.871453072439199	0.331865624612612	0.001	0.00675447650901059	0.0109540866104765	1.25041414144467	0.139243992546077	0.166554766455184	0.206519769372737	7.43920701408674	0.587680957112451	0	0.647642685825521	TRUE	0.452972634921596	LAMN
573488	LGMA-(LAMN+MHNA+GCA)/3	LGMA	NK.cells	NK.cells	LAMC2	ITGB1	1.27	-0.166	0.552	0.34	1	0.545	1	-0.00178956801170122	down	-0.871453072439199	LAMC2_ITGB1	LAMC2_ITGB1_NK.cells_NK.cells	0.0050575666103454	0.351420990844588	0.00177733506947009	0.00628183573931422	0.325816137923616	0.0020467234596539	0.260586388381787	0.260586388381787	0.260586388381787	0.595021775356336	0.468521082957745	0.83081879302065	0.568072674883944	0.792020169681447	0.751940931647191	-0.0437581806220773	-0.263603497723358	0.393639956881064	0.419578692058929	0.325862378727991	0.257164031620553	0.0467194084361946	0.747467361239961	0.647642685825521	0.515648308807532	-0.00178956801170122	-0.871453072439199	0.331865624612612	0.001	0.00675447650901059	0.0109540866104765	1.25041414144467	0.139243992546077	0.166554766455184	0.206519769372737	7.43920701408674	0.587680957112451	0	0.647642685825521	TRUE	0.452972634921596	LAMN
573489	LAMN-(LGMA+MHNA+GCA)/3	LAMN	CD4..T.cells	C1Qhi.monocytes	ICAM1	IL2RG	-0.217	-0.642	-0.4295	0.491	1	0.317	0.725	0.0472192821065902	up	-0.568800385420521	ICAM1_IL2RG	ICAM1_IL2RG_CD4..T.cells_C1Qhi.monocytes	0.0565905129238833	0.0872687360556571	0.00493858253560862	0.0749000726744186	0.113564565676812	0.00850599422243201	0.372192634222999	0.637645667210595	0.504919150716797	-0.0670353162093158	-0.308918507877032	0.377221066111734	0.437269889546983	0.305386585561069	0.243997118616936	-0.320319953656204	-0.498940737782248	0.227676967301473	0.631243262666188	0.184378368666906	0.156643011139059	0.0472192821065902	-0.568800385420521	0.406914975175666	0.520542130818007	0.0197288181603009	1.26827245600587	0.721161351793307	0.333684865630163	0.0958144999207838	0.145623176924113	4.41170973707667	0.41371538246691	0.130303050176325	0.168041363104733	4.94160348032216	0.603698114007526	0.5	0.721161351793307	TRUE	0.452971623609517	MHNA
573490	LAMN-(LGMA+MHNA+GCA)/3	LAMN	CD4..T.cells	C1Qhi.monocytes	ICAM1	IL2RG	-0.217	-0.642	-0.4295	0.491	1	0.317	0.725	0.0197288181603009	down	1.26827245600587	ICAM1_IL2RG	ICAM1_IL2RG_CD4..T.cells_C1Qhi.monocytes	0.0565905129238833	0.0872687360556571	0.00493858253560862	0.0749000726744186	0.113564565676812	0.00850599422243201	0.372192634222999	0.637645667210595	0.504919150716797	-0.0670353162093158	-0.308918507877032	0.377221066111734	0.437269889546983	0.305386585561069	0.243997118616936	-0.320319953656204	-0.498940737782248	0.227676967301473	0.631243262666188	0.184378368666906	0.156643011139059	0.0472192821065902	-0.568800385420521	0.406914975175666	0.520542130818007	0.0197288181603009	1.26827245600587	0.721161351793307	0.333684865630163	0.0958144999207838	0.145623176924113	4.41170973707667	0.41371538246691	0.130303050176325	0.168041363104733	4.94160348032216	0.603698114007526	0.5	0.721161351793307	TRUE	0.452971623609517	MHNA
573491	LGMA-(LAMN+MHNA+GCA)/3	LGMA	CD8..T.cells	C1Qhi.monocytes	SEMA4A	PLXNA2	-0.958	0.394	-0.282	0.0128	0.628	0.521	0.992	0.0482175742701643	up	0.549364613819485	SEMA4A_PLXNA2	SEMA4A_PLXNA2_CD8..T.cells_C1Qhi.monocytes	0.0611658265251015	0.041583162152748	0.00254346848260015	0.0711639882037323	0.053808167522734	0.0038292037988523	0.272401410357726	0.475378729342036	0.373890069849881	-1.81329284907734	-1.89279003035213	0.18795021610373	0.936169361293421	0.0800384184408516	0.0191892108211942	0.111565937019987	0.283162276700476	0.656261228889687	0.440891124685591	0.66596298957959	0.688263564498742	0.0482175742701643	0.549364613819485	0.611412351244301	0.530315528482895	0.010127467822569	-0.294151639589552	0.43689824590726	0.18432399724284	0.0682877772245283	0.114463844690005	4.56232349120302	0.372780958005175	0.0730014711604551	0.109811475277443	4.0132002232865	0.481311656356495	0.5	0.611412351244301	TRUE	0.452970377411391	GCA
573492	LGMA-(LAMN+MHNA+GCA)/3	LGMA	CD8..T.cells	C1Qhi.monocytes	SEMA4A	PLXNA2	-0.958	0.394	-0.282	0.0128	0.628	0.521	0.992	0.010127467822569	down	-0.294151639589552	SEMA4A_PLXNA2	SEMA4A_PLXNA2_CD8..T.cells_C1Qhi.monocytes	0.0611658265251015	0.041583162152748	0.00254346848260015	0.0711639882037323	0.053808167522734	0.0038292037988523	0.272401410357726	0.475378729342036	0.373890069849881	-1.81329284907734	-1.89279003035213	0.18795021610373	0.936169361293421	0.0800384184408516	0.0191892108211942	0.111565937019987	0.283162276700476	0.656261228889687	0.440891124685591	0.66596298957959	0.688263564498742	0.0482175742701643	0.549364613819485	0.611412351244301	0.530315528482895	0.010127467822569	-0.294151639589552	0.43689824590726	0.18432399724284	0.0682877772245283	0.114463844690005	4.56232349120302	0.372780958005175	0.0730014711604551	0.109811475277443	4.0132002232865	0.481311656356495	0.5	0.611412351244301	TRUE	0.452970377411391	GCA
573493	MHNA-(LGMA+LAMN+GCA)/3	MHNA	SPP1..macrophages	Endothelial	FN1	ITGA9	-2.52	-0.398	-1.459	0.00215	0.34	0.467	1	-0.00278518064348832	up	-0.481417311441298	FN1_ITGA9	FN1_ITGA9_SPP1..macrophages_Endothelial	0.371742205364955	0.141782377383298	0.0527064936503534	0.210458513433342	0.148708003911624	0.0312968654388799	0.718445157367712	0.243146692749466	0.480795925058589	-6.72225508101267	-2.66756154008439	0.0699935969265247	0.97180646710421	0.018889066752041	0.00668320793981111	-0.131611881534687	-0.330683119433888	0.29895795903701	0.492813510600072	0.253503413582465	0.222915918074021	-0.00278518064348832	-0.481417311441298	0.422896166997721	0.0309925607543886	0.00922003313458906	0.359273462628836	0.555780596444565	0.170207729401968	0.207858433039315	0.236306865121523	6.81494243693216	0.525564700079876	0.467021939552892	0.564601943730537	5.6692541095291	0.777382909393712	0.666666666666667	0.555780596444565	TRUE	0.452970341861849	LAMN
573494	MHNA-(LGMA+LAMN+GCA)/3	MHNA	SPP1..macrophages	Endothelial	FN1	ITGA9	-2.52	-0.398	-1.459	0.00215	0.34	0.467	1	0.00922003313458906	down	0.359273462628836	FN1_ITGA9	FN1_ITGA9_SPP1..macrophages_Endothelial	0.371742205364955	0.141782377383298	0.0527064936503534	0.210458513433342	0.148708003911624	0.0312968654388799	0.718445157367712	0.243146692749466	0.480795925058589	-6.72225508101267	-2.66756154008439	0.0699935969265247	0.97180646710421	0.018889066752041	0.00668320793981111	-0.131611881534687	-0.330683119433888	0.29895795903701	0.492813510600072	0.253503413582465	0.222915918074021	-0.00278518064348832	-0.481417311441298	0.422896166997721	0.0309925607543886	0.00922003313458906	0.359273462628836	0.555780596444565	0.170207729401968	0.207858433039315	0.236306865121523	6.81494243693216	0.525564700079876	0.467021939552892	0.564601943730537	5.6692541095291	0.777382909393712	0.666666666666667	0.555780596444565	TRUE	0.452970341861849	LAMN
573495	GCA-(LGMA+LAMN+MHNA)/3	GCA	Endothelial	C1Qhi.monocytes	HLA.A	KLRD1	-0.334	0.528	0.097	0.44	1	0.65	0.92	0.0165213816617649	up	0.520114298350195	HLA.A_KLRD1	HLA.A_KLRD1_Endothelial_C1Qhi.monocytes	1.32705673933084	0.0256721177985165	0.0340683569374165	0.905763819927176	0.0185185185185185	0.0167734040727255	0.391834343333059	0.0295087282581602	0.21067153579561	-0.119086806053613	-0.356547323513813	0.332279494157195	0.480690731551145	0.269289258844245	0.224087562029774	0.0987817476925722	0.187086643357144	0.703804347826087	0.328287818900467	0.656126482213439	0.628503413582465	0.0165213816617649	0.520114298350195	0.606062860993117	0.220006075871663	0.0114332358897682	0.927085984901555	0.65908683167049	0.204636832997084	0.44467608626256	0.81051189268702	9.86686873840162	0.606017041610175	0.062417010392475	0.0607685653297382	2.25726761906968	0.281891279249847	0	0.65908683167049	TRUE	0.45296955660514	LAMN
573496	GCA-(LGMA+LAMN+MHNA)/3	GCA	Endothelial	C1Qhi.monocytes	HLA.A	KLRD1	-0.334	0.528	0.097	0.44	1	0.65	0.92	0.0114332358897682	down	0.927085984901555	HLA.A_KLRD1	HLA.A_KLRD1_Endothelial_C1Qhi.monocytes	1.32705673933084	0.0256721177985165	0.0340683569374165	0.905763819927176	0.0185185185185185	0.0167734040727255	0.391834343333059	0.0295087282581602	0.21067153579561	-0.119086806053613	-0.356547323513813	0.332279494157195	0.480690731551145	0.269289258844245	0.224087562029774	0.0987817476925722	0.187086643357144	0.703804347826087	0.328287818900467	0.656126482213439	0.628503413582465	0.0165213816617649	0.520114298350195	0.606062860993117	0.220006075871663	0.0114332358897682	0.927085984901555	0.65908683167049	0.204636832997084	0.44467608626256	0.81051189268702	9.86686873840162	0.606017041610175	0.062417010392475	0.0607685653297382	2.25726761906968	0.281891279249847	0	0.65908683167049	TRUE	0.45296955660514	LAMN
573497	GCA-(LGMA+LAMN+MHNA)/3	GCA	iCAFs	SPP1..macrophages	NRP1	PDGFRA	1.44	-6.2	-2.38	0.00367	0.247	0.205	0.604	-4.63613022423232e-05	up	-0.70684556978706	NRP1_PDGFRA	NRP1_PDGFRA_iCAFs_SPP1..macrophages	0.784848794682151	0	0	0.67037037037037	0	0	0.154589017934036	0.0480350794940855	0.101312048714061	3.50688086747699	2.43533393574791	0.851668801024492	0.964903153513687	0.934768688970706	0.973547302705299	-4.26712606145432	-0.688246138944246	0.00765810276679842	0.738052461372619	0.0238052461372619	0.108291412145167	-4.63613022423232e-05	-0.70684556978706	0.381668363091533	0.0578059241473749	0.00869866375211886	0.570426560761892	0.594197205393424	0.162097184428905	0.781006875295198	0.934179484963708	8.74618961903846	0.925545210329038	0.001	0.001	0	0.001	0	0.594197205393424	TRUE	0.452968222735153	MHNA
573498	GCA-(LGMA+LAMN+MHNA)/3	GCA	iCAFs	SPP1..macrophages	NRP1	PDGFRA	1.44	-6.2	-2.38	0.00367	0.247	0.205	0.604	0.00869866375211886	down	0.570426560761892	NRP1_PDGFRA	NRP1_PDGFRA_iCAFs_SPP1..macrophages	0.784848794682151	0	0	0.67037037037037	0	0	0.154589017934036	0.0480350794940855	0.101312048714061	3.50688086747699	2.43533393574791	0.851668801024492	0.964903153513687	0.934768688970706	0.973547302705299	-4.26712606145432	-0.688246138944246	0.00765810276679842	0.738052461372619	0.0238052461372619	0.108291412145167	-4.63613022423232e-05	-0.70684556978706	0.381668363091533	0.0578059241473749	0.00869866375211886	0.570426560761892	0.594197205393424	0.162097184428905	0.781006875295198	0.934179484963708	8.74618961903846	0.925545210329038	0.001	0.001	0	0.001	0	0.594197205393424	TRUE	0.452968222735153	MHNA
573499	LAMN-(LGMA+MHNA+GCA)/3	LAMN	Macrophages	Epithelial	COL1A1	CD36	2.03	-1.19	0.42	3.75e-05	0.026	0.468	1	-0.000727480181680566	up	-0.501432321569522	COL1A1_CD36	COL1A1_CD36_Macrophages_Epithelial	1.39590685623736	0.00356069445377793	0.00497039780099497	0.496414728682171	0.00386100386100386	0.00191665918410104	0.202118009648158	0.224577196182587	0.213347602915372	8.98471652651273	4.42596873227228	0.90605490635505	0.994637425964463	0.980750760364975	0.995557867776533	-0.392407434841792	-0.329754146925876	0.135397951850521	0.491690621631333	0.16695113187208	0.223499820337765	-0.000727480181680566	-0.501432321569522	0.419235690184379	0.0511376902287796	0.00337939865744607	-0.880968219636845	0.330134465125895	0.079349443145007	0.386648221185844	0.480103355612563	11.5383314364869	0.804364815399156	0.00959039946276913	0.0105335323963555	1.08883606113219	0.137467808254313	0	0.419235690184379	TRUE	0.452967924908688	LGMA
573500	LAMN-(LGMA+MHNA+GCA)/3	LAMN	Macrophages	Epithelial	COL1A1	CD36	2.03	-1.19	0.42	3.75e-05	0.026	0.468	1	0.00337939865744607	down	-0.880968219636845	COL1A1_CD36	COL1A1_CD36_Macrophages_Epithelial	1.39590685623736	0.00356069445377793	0.00497039780099497	0.496414728682171	0.00386100386100386	0.00191665918410104	0.202118009648158	0.224577196182587	0.213347602915372	8.98471652651273	4.42596873227228	0.90605490635505	0.994637425964463	0.980750760364975	0.995557867776533	-0.392407434841792	-0.329754146925876	0.135397951850521	0.491690621631333	0.16695113187208	0.223499820337765	-0.000727480181680566	-0.501432321569522	0.419235690184379	0.0511376902287796	0.00337939865744607	-0.880968219636845	0.330134465125895	0.079349443145007	0.386648221185844	0.480103355612563	11.5383314364869	0.804364815399156	0.00959039946276913	0.0105335323963555	1.08883606113219	0.137467808254313	0	0.419235690184379	TRUE	0.452967924908688	LGMA
573501	LGMA-(LAMN+MHNA+GCA)/3	LGMA	Macrophages	Tregs	PENK	OGFR	0.751	-0.168	0.2915	0.692	1	0.783	1	0.0137880285513545	up	-0.357710934474094	PENK_OGFR	PENK_OGFR_Macrophages_Tregs	0.00275653099639341	0.0743942152924996	0.00020506996040614	0.00372716970580011	0.0800198612444902	0.000298247602692792	1.001	0.204322685818432	0.602661342909216	0.120080323062975	0.159893905543242	0.741936129342084	0.272290699535777	0.652753321594365	0.595245717944613	-0.0178480239742655	-0.106238237942057	0.392741645706073	0.206050125763564	0.373248293208768	0.358785483291412	0.0137880285513545	-0.357710934474094	0.445520403590662	0.193246227521301	0.00091002302196995	-0.843425539600802	0.33696487619061	0.0409352538575096	0.0306938022709769	0.0606347152928017	0.871352137576793	0.252529760640827	0.495535605007368	0.371815164293103	4.90223348186323	0.748918634948399	0	0.445520403590662	TRUE	0.452967870422178	LAMN
573502	LGMA-(LAMN+MHNA+GCA)/3	LGMA	Macrophages	Tregs	PENK	OGFR	0.751	-0.168	0.2915	0.692	1	0.783	1	0.00091002302196995	down	-0.843425539600802	PENK_OGFR	PENK_OGFR_Macrophages_Tregs	0.00275653099639341	0.0743942152924996	0.00020506996040614	0.00372716970580011	0.0800198612444902	0.000298247602692792	1.001	0.204322685818432	0.602661342909216	0.120080323062975	0.159893905543242	0.741936129342084	0.272290699535777	0.652753321594365	0.595245717944613	-0.0178480239742655	-0.106238237942057	0.392741645706073	0.206050125763564	0.373248293208768	0.358785483291412	0.0137880285513545	-0.357710934474094	0.445520403590662	0.193246227521301	0.00091002302196995	-0.843425539600802	0.33696487619061	0.0409352538575096	0.0306938022709769	0.0606347152928017	0.871352137576793	0.252529760640827	0.495535605007368	0.371815164293103	4.90223348186323	0.748918634948399	0	0.445520403590662	TRUE	0.452967870422178	LAMN
573503	GCA-(LGMA+LAMN+MHNA)/3	GCA	SPP1..macrophages	Macrophages	CD72	SEMA4D	-0.7	-0.471	-0.5855	0.677	0.902	0.519	1	0.003024012837064	up	-0.301240426940503	CD72_SEMA4D	CD72_SEMA4D_SPP1..macrophages_Macrophages	0.0549306144334055	0.143587118130603	0.00788732862363602	0.05	0.155720338983051	0.00778601694915254	0.0480350794940855	0.0811229763135111	0.0645790279037983	-0.118587931920399	-0.169411331314856	0.235412998239155	0.285977269089163	0.269529374099568	0.316071714422923	-0.134156174453376	-0.284832642151542	0.274052281710384	0.44295724038807	0.251616960114984	0.246316924182537	0.003024012837064	-0.301240426940503	0.455848101760192	0.0878652479990145	0.0153054580472419	0.476729402513015	0.577150204331672	0.264874033357959	0.212489572008227	0.177774576895702	2.76070872380321	0.428120154219396	0.24764879613759	0.266591056378204	5.65868329423338	0.700125420076257	0.5	0.577150204331672	TRUE	0.45296777052815	LGMA
573504	GCA-(LGMA+LAMN+MHNA)/3	GCA	SPP1..macrophages	Macrophages	CD72	SEMA4D	-0.7	-0.471	-0.5855	0.677	0.902	0.519	1	0.0153054580472419	down	0.476729402513015	CD72_SEMA4D	CD72_SEMA4D_SPP1..macrophages_Macrophages	0.0549306144334055	0.143587118130603	0.00788732862363602	0.05	0.155720338983051	0.00778601694915254	0.0480350794940855	0.0811229763135111	0.0645790279037983	-0.118587931920399	-0.169411331314856	0.235412998239155	0.285977269089163	0.269529374099568	0.316071714422923	-0.134156174453376	-0.284832642151542	0.274052281710384	0.44295724038807	0.251616960114984	0.246316924182537	0.003024012837064	-0.301240426940503	0.455848101760192	0.0878652479990145	0.0153054580472419	0.476729402513015	0.577150204331672	0.264874033357959	0.212489572008227	0.177774576895702	2.76070872380321	0.428120154219396	0.24764879613759	0.266591056378204	5.65868329423338	0.700125420076257	0.5	0.577150204331672	TRUE	0.45296777052815	LGMA
573505	MHNA-(LGMA+LAMN+GCA)/3	MHNA	NK.cells	Epithelial	C1QB	LRP1	0.154	0.388	0.271	0.609	1	0.748	1	0.00500463113782332	up	-0.193375287360232	C1QB_LRP1	C1QB_LRP1_NK.cells_Epithelial	0.00760957387834312	0.110406796103456	0.000840148671620412	0.00854095074455899	0.109299051117233	0.000933517812019322	0.220650162690461	0.197703809143393	0.209176985916927	0.0331689369345372	0.215382707367125	0.544421322234673	0.339863134304466	0.57519609412518	0.630702737313911	0.048926180028589	0.126098402135539	0.653903162055336	0.238142292490119	0.609863456701401	0.581050125763565	0.00500463113782332	-0.193375287360232	0.475575188575138	0.107255734053088	0.00101066102441142	0.336459607468514	0.551629906920901	0.042500802338576	0.00398816640627482	0.0101731853875307	1.47280832595763	0.121344917221707	0.124036088539416	0.144145404037066	5.66483868073677	0.61330511158496	0	0.551629906920901	TRUE	0.452967019892966	LGMA
573506	MHNA-(LGMA+LAMN+GCA)/3	MHNA	NK.cells	Epithelial	C1QB	LRP1	0.154	0.388	0.271	0.609	1	0.748	1	0.00101066102441142	down	0.336459607468514	C1QB_LRP1	C1QB_LRP1_NK.cells_Epithelial	0.00760957387834312	0.110406796103456	0.000840148671620412	0.00854095074455899	0.109299051117233	0.000933517812019322	0.220650162690461	0.197703809143393	0.209176985916927	0.0331689369345372	0.215382707367125	0.544421322234673	0.339863134304466	0.57519609412518	0.630702737313911	0.048926180028589	0.126098402135539	0.653903162055336	0.238142292490119	0.609863456701401	0.581050125763565	0.00500463113782332	-0.193375287360232	0.475575188575138	0.107255734053088	0.00101066102441142	0.336459607468514	0.551629906920901	0.042500802338576	0.00398816640627482	0.0101731853875307	1.47280832595763	0.121344917221707	0.124036088539416	0.144145404037066	5.66483868073677	0.61330511158496	0	0.551629906920901	TRUE	0.452967019892966	LGMA
573507	MHNA-(LGMA+LAMN+GCA)/3	MHNA	Endothelial	Tregs	EDN1	ADGRL4	0.154	-1.33	-0.588	0.822	1	0.548	1	0.0143546052636321	up	0.560469120478536	EDN1_ADGRL4	EDN1_ADGRL4_Endothelial_Tregs	0.277470977545005	0.00602784254436989	0.00167255136327368	0.216675230249891	0.00716272054936233	0.00155198412424871	0.243146692749466	0.591672972047092	0.417409832398279	0.0131097400988322	0.0851281824599496	0.544421322234673	0.164919161197375	0.541179766287818	0.540919641427885	-0.347421857215789	-0.261219441515631	0.119205892921308	0.416861300754581	0.177281710384477	0.258242005030543	0.0143546052636321	0.560469120478536	0.613443216524341	0.198793080155031	0.00787669448387282	0.994641284711715	0.67137765552378	0.149310436797121	0.688747672610049	0.732267555464232	7.10996624592169	0.904320937461846	0.00537542840944465	0.00967516751795278	1.84649490888136	0.184203410972254	0	0.67137765552378	TRUE	0.452962988139106	GCA
573508	MHNA-(LGMA+LAMN+GCA)/3	MHNA	Endothelial	Tregs	EDN1	ADGRL4	0.154	-1.33	-0.588	0.822	1	0.548	1	0.00787669448387282	down	0.994641284711715	EDN1_ADGRL4	EDN1_ADGRL4_Endothelial_Tregs	0.277470977545005	0.00602784254436989	0.00167255136327368	0.216675230249891	0.00716272054936233	0.00155198412424871	0.243146692749466	0.591672972047092	0.417409832398279	0.0131097400988322	0.0851281824599496	0.544421322234673	0.164919161197375	0.541179766287818	0.540919641427885	-0.347421857215789	-0.261219441515631	0.119205892921308	0.416861300754581	0.177281710384477	0.258242005030543	0.0143546052636321	0.560469120478536	0.613443216524341	0.198793080155031	0.00787669448387282	0.994641284711715	0.67137765552378	0.149310436797121	0.688747672610049	0.732267555464232	7.10996624592169	0.904320937461846	0.00537542840944465	0.00967516751795278	1.84649490888136	0.184203410972254	0	0.67137765552378	TRUE	0.452962988139106	GCA
573509	GCA-(LGMA+LAMN+MHNA)/3	GCA	Endothelial	Epithelial	SELE	CD44	-0.482	-1.56	-1.021	0.597	1	0.181	0.573	0.00339469350536929	up	-0.603996874604342	SELE_CD44	SELE_CD44_Endothelial_Epithelial	0.112270450546725	0.0927546244061076	0.010413603472366	0.0952912942734194	0.0957215665236052	0.00912143196391355	0.391834343333059	0.635265500900704	0.513549922116881	-0.107980372395644	-0.224025668870631	0.287858171922523	0.349807907795742	0.277012966223787	0.286297422762926	-1.15802142320407	-0.742321425130815	0.0991510959396335	0.762778476464247	0.0872260150916277	0.0965459935321595	0.00339469350536929	-0.603996874604342	0.40047800953123	0.0914942553279547	0.00844280008721001	0.45985161965616	0.574079507336608	0.158116908963967	0.505879072519753	0.845714451088492	6.0098359025665	0.937602105599299	0.040906166718057	0.0707580836342708	5.64075280872954	0.344672502666488	0.5	0.574079507336608	TRUE	0.45296008321473	MHNA
573510	GCA-(LGMA+LAMN+MHNA)/3	GCA	Endothelial	Epithelial	SELE	CD44	-0.482	-1.56	-1.021	0.597	1	0.181	0.573	0.00844280008721001	down	0.45985161965616	SELE_CD44	SELE_CD44_Endothelial_Epithelial	0.112270450546725	0.0927546244061076	0.010413603472366	0.0952912942734194	0.0957215665236052	0.00912143196391355	0.391834343333059	0.635265500900704	0.513549922116881	-0.107980372395644	-0.224025668870631	0.287858171922523	0.349807907795742	0.277012966223787	0.286297422762926	-1.15802142320407	-0.742321425130815	0.0991510959396335	0.762778476464247	0.0872260150916277	0.0965459935321595	0.00339469350536929	-0.603996874604342	0.40047800953123	0.0914942553279547	0.00844280008721001	0.45985161965616	0.574079507336608	0.158116908963967	0.505879072519753	0.845714451088492	6.0098359025665	0.937602105599299	0.040906166718057	0.0707580836342708	5.64075280872954	0.344672502666488	0.5	0.574079507336608	TRUE	0.45296008321473	MHNA
573511	MHNA-(LGMA+LAMN+GCA)/3	MHNA	Tregs	SPP1..macrophages	HSP90B1	LRP1	0.345	-0.4	-0.0275	0.434	1	0.693	1	-0.00688198561451887	up	-0.856519159708561	HSP90B1_LRP1	HSP90B1_LRP1_Tregs_SPP1..macrophages	0.248587358723064	0.126767441711705	0.0315127835071928	0.239045334911847	0.112479871175523	0.0268877884759944	0.591672972047092	0.718445157367712	0.655059064707402	0.125066043318184	0.362510270487489	0.620697935008804	0.485292940611494	0.656275012005763	0.7076796862494	-0.0637067061552773	-0.159266765388193	0.298194394538268	0.289637980596479	0.302371541501976	0.318181818181818	-0.00688198561451887	-0.856519159708561	0.354295071648389	0.001	0.017296046846937	0.978718298658157	0.668480671610561	0.295840101803158	0.113217386441698	0.15130317520488	6.91362355851157	0.231783369193589	0.142733721206091	0.148426769372818	4.40955783683593	0.451966934977122	0.333333333333333	0.668480671610561	TRUE	0.452959010806742	LGMA
573512	MHNA-(LGMA+LAMN+GCA)/3	MHNA	Tregs	SPP1..macrophages	HSP90B1	LRP1	0.345	-0.4	-0.0275	0.434	1	0.693	1	0.017296046846937	down	0.978718298658157	HSP90B1_LRP1	HSP90B1_LRP1_Tregs_SPP1..macrophages	0.248587358723064	0.126767441711705	0.0315127835071928	0.239045334911847	0.112479871175523	0.0268877884759944	0.591672972047092	0.718445157367712	0.655059064707402	0.125066043318184	0.362510270487489	0.620697935008804	0.485292940611494	0.656275012005763	0.7076796862494	-0.0637067061552773	-0.159266765388193	0.298194394538268	0.289637980596479	0.302371541501976	0.318181818181818	-0.00688198561451887	-0.856519159708561	0.354295071648389	0.001	0.017296046846937	0.978718298658157	0.668480671610561	0.295840101803158	0.113217386441698	0.15130317520488	6.91362355851157	0.231783369193589	0.142733721206091	0.148426769372818	4.40955783683593	0.451966934977122	0.333333333333333	0.668480671610561	TRUE	0.452959010806742	LGMA
573513	LAMN-(LGMA+MHNA+GCA)/3	LAMN	CD8..T.cells	NK.cells	SERPINF1	PLXDC2	0.388	0.0312	0.2096	0.438	1	0.954	1	0.0143678489392649	up	1.36450146300667	SERPINF1_PLXDC2	SERPINF1_PLXDC2_CD8..T.cells_NK.cells	0.0177138986435772	0.0373471228608105	0.000661563148985623	0.0245470621083328	0.0456309110015359	0.00112010480641451	0.523461688274655	0.439766549598653	0.481614118936654	0.139108045124409	0.3585258894959	0.636405474627821	0.482211461501521	0.66451896910517	0.705638706579158	0.000638090709232233	0.0204516252959049	0.488568990298239	0.0534944304707151	0.488816025871362	0.490724937118218	0.0143678489392649	1.36450146300667	0.760489944362429	0.198922737296725	0.00459724966684203	0.243566623505252	0.534729215097945	0.0982946204306355	0.0174089238601255	0.0439978841672184	2.84086401258455	0.285880599820501	0.0170819113254788	0.0436570508426706	3.93762832233133	0.284229616137496	0	0.760489944362429	TRUE	0.452958039024026	LGMA
573514	LAMN-(LGMA+MHNA+GCA)/3	LAMN	CD8..T.cells	NK.cells	SERPINF1	PLXDC2	0.388	0.0312	0.2096	0.438	1	0.954	1	0.00459724966684203	down	0.243566623505252	SERPINF1_PLXDC2	SERPINF1_PLXDC2_CD8..T.cells_NK.cells	0.0177138986435772	0.0373471228608105	0.000661563148985623	0.0245470621083328	0.0456309110015359	0.00112010480641451	0.523461688274655	0.439766549598653	0.481614118936654	0.139108045124409	0.3585258894959	0.636405474627821	0.482211461501521	0.66451896910517	0.705638706579158	0.000638090709232233	0.0204516252959049	0.488568990298239	0.0534944304707151	0.488816025871362	0.490724937118218	0.0143678489392649	1.36450146300667	0.760489944362429	0.198922737296725	0.00459724966684203	0.243566623505252	0.534729215097945	0.0982946204306355	0.0174089238601255	0.0439978841672184	2.84086401258455	0.285880599820501	0.0170819113254788	0.0436570508426706	3.93762832233133	0.284229616137496	0	0.760489944362429	TRUE	0.452958039024026	LGMA
573515	MHNA-(LGMA+LAMN+GCA)/3	MHNA	Epithelial	B.cells	SEMA4D	CD72	-0.468	-0.854	-0.661	0.667	1	0.0553	0.937	0.00699063961594407	up	-0.290174969454701	SEMA4D_CD72	SEMA4D_CD72_Epithelial_B.cells	0.0400494674269309	0.187201806230746	0.00749733264090088	0.0383830731558004	0.226655665660292	0.00869974099621564	0.197703809143393	0.714769094866929	0.456236452005161	-0.0823091097270551	-0.175874166083451	0.292140227309108	0.293380822794942	0.293420842004162	0.312289899151593	-1.07371273786579	-1.2572748686953	0.183277937477542	0.903948077614085	0.0920319798778297	0.0335294646065397	0.00699063961594407	-0.290174969454701	0.457871825470363	0.126698990577331	0.012016233745587	-0.861243481555569	0.333723129257215	0.21370608502415	0.0697955372000656	0.0564696053859467	4.29769250867123	0.531976187259904	0.721749809323641	0.805878800379729	5.96672568562009	0.924135705354678	0.333333333333333	0.457871825470363	TRUE	0.452958027095273	GCA
573516	MHNA-(LGMA+LAMN+GCA)/3	MHNA	Epithelial	B.cells	SEMA4D	CD72	-0.468	-0.854	-0.661	0.667	1	0.0553	0.937	0.012016233745587	down	-0.861243481555569	SEMA4D_CD72	SEMA4D_CD72_Epithelial_B.cells	0.0400494674269309	0.187201806230746	0.00749733264090088	0.0383830731558004	0.226655665660292	0.00869974099621564	0.197703809143393	0.714769094866929	0.456236452005161	-0.0823091097270551	-0.175874166083451	0.292140227309108	0.293380822794942	0.293420842004162	0.312289899151593	-1.07371273786579	-1.2572748686953	0.183277937477542	0.903948077614085	0.0920319798778297	0.0335294646065397	0.00699063961594407	-0.290174969454701	0.457871825470363	0.126698990577331	0.012016233745587	-0.861243481555569	0.333723129257215	0.21370608502415	0.0697955372000656	0.0564696053859467	4.29769250867123	0.531976187259904	0.721749809323641	0.805878800379729	5.96672568562009	0.924135705354678	0.333333333333333	0.457871825470363	TRUE	0.452958027095273	GCA
573517	MHNA-(LGMA+LAMN+GCA)/3	MHNA	NK.cells	B.cells	GNAS	ADRB2	-0.314	0.158	-0.078	0.254	1	0.78	1	0.0080553756449599	up	0.127004669091742	GNAS_ADRB2	GNAS_ADRB2_NK.cells_B.cells	0.962005744884995	0.0259123878338837	0.0249278659598842	0.781807612571189	0.0307788892391791	0.0240631699136757	0.220650162690461	0.714769094866929	0.467709628778695	-0.186882212981339	-0.595166283380062	0.339142788538498	0.642068192732512	0.238834640627501	0.149571794461341	0.0170490527749041	0.10790539730952	0.553292310456342	0.209284045993532	0.556908012935681	0.566272906934962	0.0080553756449599	0.127004669091742	0.534168384108841	0.13712288149765	0.0169652692443057	0.958542492909809	0.664809941479129	0.290694447469731	0.493408274411278	0.548358210820414	8.99416247112771	0.252770886415895	0.205735043054108	0.189913230110871	3.28725061508875	0.602879994636155	0.333333333333333	0.664809941479129	TRUE	0.452957707162439	LGMA
573518	MHNA-(LGMA+LAMN+GCA)/3	MHNA	NK.cells	B.cells	GNAS	ADRB2	-0.314	0.158	-0.078	0.254	1	0.78	1	0.0169652692443057	down	0.958542492909809	GNAS_ADRB2	GNAS_ADRB2_NK.cells_B.cells	0.962005744884995	0.0259123878338837	0.0249278659598842	0.781807612571189	0.0307788892391791	0.0240631699136757	0.220650162690461	0.714769094866929	0.467709628778695	-0.186882212981339	-0.595166283380062	0.339142788538498	0.642068192732512	0.238834640627501	0.149571794461341	0.0170490527749041	0.10790539730952	0.553292310456342	0.209284045993532	0.556908012935681	0.566272906934962	0.0080553756449599	0.127004669091742	0.534168384108841	0.13712288149765	0.0169652692443057	0.958542492909809	0.664809941479129	0.290694447469731	0.493408274411278	0.548358210820414	8.99416247112771	0.252770886415895	0.205735043054108	0.189913230110871	3.28725061508875	0.602879994636155	0.333333333333333	0.664809941479129	TRUE	0.452957707162439	LGMA
573519	LGMA-(LAMN+MHNA+GCA)/3	LGMA	Endothelial	CD4..T.cells	COL6A2	ITGA2	1.07	-1.25	-0.09	0.0108	1	0.0391	0.842	0.0206017096957957	up	0.527731878081451	COL6A2_ITGA2	COL6A2_ITGA2_Endothelial_CD4..T.cells	0.427050500077327	0.00907033817075863	0.00387349245169294	0.42320579157745	0.0109168277075389	0.00462006471148363	0.623093931583111	0.225262262027145	0.424178096805128	2.10423658162896	1.96657624451305	0.802085000800384	0.941351848887466	0.899551784856731	0.958239955178486	-1.75977905325517	-1.40782324260413	0.128166546891843	0.924609234638879	0.0618936399568811	0.0250404240028746	0.0206017096957957	0.527731878081451	0.607456014121765	0.259952967107389	0.00660614939762559	0.114495811922421	0.511246429672912	0.12954553803477	0.249156641880719	0.447047132568754	7.68616228916841	0.687738475866021	0.0118719874793563	0.0164632670289996	2.1038054386392	0.239301801696979	0	0.607456014121765	TRUE	0.452956773658465	LAMN
573520	LGMA-(LAMN+MHNA+GCA)/3	LGMA	Endothelial	CD4..T.cells	COL6A2	ITGA2	1.07	-1.25	-0.09	0.0108	1	0.0391	0.842	0.00660614939762559	down	0.114495811922421	COL6A2_ITGA2	COL6A2_ITGA2_Endothelial_CD4..T.cells	0.427050500077327	0.00907033817075863	0.00387349245169294	0.42320579157745	0.0109168277075389	0.00462006471148363	0.623093931583111	0.225262262027145	0.424178096805128	2.10423658162896	1.96657624451305	0.802085000800384	0.941351848887466	0.899551784856731	0.958239955178486	-1.75977905325517	-1.40782324260413	0.128166546891843	0.924609234638879	0.0618936399568811	0.0250404240028746	0.0206017096957957	0.527731878081451	0.607456014121765	0.259952967107389	0.00660614939762559	0.114495811922421	0.511246429672912	0.12954553803477	0.249156641880719	0.447047132568754	7.68616228916841	0.687738475866021	0.0118719874793563	0.0164632670289996	2.1038054386392	0.239301801696979	0	0.607456014121765	TRUE	0.452956773658465	LAMN
573521	MHNA-(LGMA+LAMN+GCA)/3	MHNA	Macrophages	B.cells	SLIT3	ROBO1	-0.119	1.16	0.5205	0.901	1	0.228	1	0.00762839723058222	up	-0.0402919149656812	SLIT3_ROBO1	SLIT3_ROBO1_Macrophages_B.cells	0.0303688045631874	0.0235418640401515	0.000714938268088489	0.0282485875706215	0.0269719919300707	0.000761920675990698	0.0345408446629282	0.714769094866929	0.374654969764929	-0.0053877498734915	-0.045275209020937	0.41914118777013	0.101448695373779	0.4116375860413	0.410837201856891	0.744795577479473	0.642065152999546	0.843559108875314	0.716245957599713	0.841492993172835	0.833677685950413	0.00762839723058222	-0.0402919149656812	0.50357208348394	0.132942712614929	0.0162949023932451	0.712045131227435	0.61996289526288	0.280266062764405	0.0238718536681145	0.0339673129111014	1.885025204126	0.187860242784349	0.0524997971946045	0.0483764542266112	3.19893605826036	0.429825514360403	0	0.61996289526288	TRUE	0.452955680842547	LGMA
573522	MHNA-(LGMA+LAMN+GCA)/3	MHNA	Macrophages	B.cells	SLIT3	ROBO1	-0.119	1.16	0.5205	0.901	1	0.228	1	0.0162949023932451	down	0.712045131227435	SLIT3_ROBO1	SLIT3_ROBO1_Macrophages_B.cells	0.0303688045631874	0.0235418640401515	0.000714938268088489	0.0282485875706215	0.0269719919300707	0.000761920675990698	0.0345408446629282	0.714769094866929	0.374654969764929	-0.0053877498734915	-0.045275209020937	0.41914118777013	0.101448695373779	0.4116375860413	0.410837201856891	0.744795577479473	0.642065152999546	0.843559108875314	0.716245957599713	0.841492993172835	0.833677685950413	0.00762839723058222	-0.0402919149656812	0.50357208348394	0.132942712614929	0.0162949023932451	0.712045131227435	0.61996289526288	0.280266062764405	0.0238718536681145	0.0339673129111014	1.885025204126	0.187860242784349	0.0524997971946045	0.0483764542266112	3.19893605826036	0.429825514360403	0	0.61996289526288	TRUE	0.452955680842547	LGMA
573523	LGMA-(LAMN+MHNA+GCA)/3	LGMA	CD4..T.cells	B.cells	S100A8	CD69	0.518	-0.908	-0.195	0.48	1	0.015	0.201	0.102363434508311	up	0.506819242647299	S100A8_CD69	S100A8_CD69_CD4..T.cells_B.cells	0.014459559024481	0.570877609196306	0.00825463848592858	0.0129702935531481	0.384695569966168	0.00498961447105683	0.225262262027145	0.35586775780378	0.290565009915463	0.165117039039446	0.318758762624413	0.678305586681607	0.447414759084361	0.678485673123099	0.687309908756203	-1.65610913677744	-1.82390874094432	0.173845670140137	0.960474308300395	0.0651724757455983	0.0122619475386274	0.102363434508311	0.506819242647299	0.603631373683305	1.001	0.00132355854507307	0.081613078191468	0.505263836312546	0.0473683099034865	0.0144331660249962	0.0258367323358155	2.79458404697213	0.263065314768851	0.362949351090289	0.427375048956277	8.92390578031728	0.848688597357949	0	0.603631373683305	TRUE	0.452953971339708	MHNA
573524	LGMA-(LAMN+MHNA+GCA)/3	LGMA	CD4..T.cells	B.cells	S100A8	CD69	0.518	-0.908	-0.195	0.48	1	0.015	0.201	0.00132355854507307	down	0.081613078191468	S100A8_CD69	S100A8_CD69_CD4..T.cells_B.cells	0.014459559024481	0.570877609196306	0.00825463848592858	0.0129702935531481	0.384695569966168	0.00498961447105683	0.225262262027145	0.35586775780378	0.290565009915463	0.165117039039446	0.318758762624413	0.678305586681607	0.447414759084361	0.678485673123099	0.687309908756203	-1.65610913677744	-1.82390874094432	0.173845670140137	0.960474308300395	0.0651724757455983	0.0122619475386274	0.102363434508311	0.506819242647299	0.603631373683305	1.001	0.00132355854507307	0.081613078191468	0.505263836312546	0.0473683099034865	0.0144331660249962	0.0258367323358155	2.79458404697213	0.263065314768851	0.362949351090289	0.427375048956277	8.92390578031728	0.848688597357949	0	0.603631373683305	TRUE	0.452953971339708	MHNA
573525	LGMA-(LAMN+MHNA+GCA)/3	LGMA	Macrophages	Fibroblasts	MFGE8	PDGFRB	0.384	-1	-0.308	0.642	1	0.0367	1	0.0144511753965841	up	-0.251885868453742	MFGE8_PDGFRB	MFGE8_PDGFRB_Macrophages_Fibroblasts	0.0375224612435494	0.0799714141654207	0.00300072428861384	0.0447448930784288	0.0924221038096162	0.00413541715304472	1.001	0.231631743788032	0.616315871894016	0.0739065492215603	0.192464971931147	0.634844725468225	0.31489114775092	0.621618376820874	0.617256283015848	-1.43533393574791	-1.43533393574791	0.158843873517787	0.927551203736975	0.0736615163492634	0.0237827883578872	0.0144511753965841	-0.251885868453742	0.464874388322933	0.199738513111764	0.00513938527079005	-0.47856455860793	0.403346670970943	0.106728209638515	0.125931389634152	0.138685720677466	3.30287801267026	0.455283686241064	0.254994522310626	0.243608022500243	5.08566446606727	0.728722097126275	0.25	0.464874388322933	TRUE	0.452953455794572	MHNA
573526	LGMA-(LAMN+MHNA+GCA)/3	LGMA	Macrophages	Fibroblasts	MFGE8	PDGFRB	0.384	-1	-0.308	0.642	1	0.0367	1	0.00513938527079005	down	-0.47856455860793	MFGE8_PDGFRB	MFGE8_PDGFRB_Macrophages_Fibroblasts	0.0375224612435494	0.0799714141654207	0.00300072428861384	0.0447448930784288	0.0924221038096162	0.00413541715304472	1.001	0.231631743788032	0.616315871894016	0.0739065492215603	0.192464971931147	0.634844725468225	0.31489114775092	0.621618376820874	0.617256283015848	-1.43533393574791	-1.43533393574791	0.158843873517787	0.927551203736975	0.0736615163492634	0.0237827883578872	0.0144511753965841	-0.251885868453742	0.464874388322933	0.199738513111764	0.00513938527079005	-0.47856455860793	0.403346670970943	0.106728209638515	0.125931389634152	0.138685720677466	3.30287801267026	0.455283686241064	0.254994522310626	0.243608022500243	5.08566446606727	0.728722097126275	0.25	0.464874388322933	TRUE	0.452953455794572	MHNA
573527	LAMN-(LGMA+MHNA+GCA)/3	LAMN	iCAFs	Tregs	SPARC	FGFR1	-0.727	-0.56	-0.6435	0.235	1	0.46	1	0.00253587879090179	up	-1.01735985668785	SPARC_FGFR1	SPARC_FGFR1_iCAFs_Tregs	1.5440619471403	0.0520142698615341	0.0803132548014817	0.898078940466824	0.0554166666666667	0.0497685412842032	0.900388818556685	0.223854363600918	0.562121591078801	-0.457233664128448	-0.628932137728264	0.229270049623819	0.660136865695534	0.174883944293261	0.141407875780375	-0.188855614258319	-0.337242168318426	0.248293208767517	0.499326266618757	0.226913402802731	0.21995149119655	0.00253587879090179	-1.01735985668785	0.324879466152177	0.0830863582901806	0.00487831159609725	0.0557511898216086	0.500558596081793	0.102666886033652	0.686162248238073	0.951884124527414	10.7796634976356	0.857110821235814	0.0873978342496402	0.0941791766410483	3.94941423040105	0.464112364143345	0.5	0.500558596081793	TRUE	0.45295328984456	GCA
573528	LAMN-(LGMA+MHNA+GCA)/3	LAMN	iCAFs	Tregs	SPARC	FGFR1	-0.727	-0.56	-0.6435	0.235	1	0.46	1	0.00487831159609725	down	0.0557511898216086	SPARC_FGFR1	SPARC_FGFR1_iCAFs_Tregs	1.5440619471403	0.0520142698615341	0.0803132548014817	0.898078940466824	0.0554166666666667	0.0497685412842032	0.900388818556685	0.223854363600918	0.562121591078801	-0.457233664128448	-0.628932137728264	0.229270049623819	0.660136865695534	0.174883944293261	0.141407875780375	-0.188855614258319	-0.337242168318426	0.248293208767517	0.499326266618757	0.226913402802731	0.21995149119655	0.00253587879090179	-1.01735985668785	0.324879466152177	0.0830863582901806	0.00487831159609725	0.0557511898216086	0.500558596081793	0.102666886033652	0.686162248238073	0.951884124527414	10.7796634976356	0.857110821235814	0.0873978342496402	0.0941791766410483	3.94941423040105	0.464112364143345	0.5	0.500558596081793	TRUE	0.45295328984456	GCA
573529	GCA-(LGMA+LAMN+MHNA)/3	GCA	iCAFs	Endothelial	COL10A1	ITGA1	-1.61	-0.534	-1.072	0.191	0.747	0.262	1	-0.00101166010733966	up	-1.05516870751619	COL10A1_ITGA1	COL10A1_ITGA1_iCAFs_Endothelial	0.0381414321577959	0.190039126000557	0.00724836443167708	0.055026455026455	0.212346904998345	0.0116846974178983	0.154589017934036	0.391834343333059	0.273211680633548	-1.15753627873116	-0.718966632752272	0.115055226508724	0.702637265887626	0.108612133824236	0.1212782135425	-0.310627110435256	-0.581698708680255	0.255794107078692	0.683906755300036	0.18698347107438	0.132500898311175	-0.00101166010733966	-1.05516870751619	0.317964734612716	0.0483555353414761	0.0112896653188272	-1.36918657853823	0.241309371194527	0.20240341536349	0.440002249083125	0.499861668954651	3.37790343217465	0.782568000322561	0.520200725086717	0.54188362593918	6.32559018720075	0.828393537566918	0.5	0.317964734612716	TRUE	0.452952817313226	LAMN
573530	GCA-(LGMA+LAMN+MHNA)/3	GCA	iCAFs	Endothelial	COL10A1	ITGA1	-1.61	-0.534	-1.072	0.191	0.747	0.262	1	0.0112896653188272	down	-1.36918657853823	COL10A1_ITGA1	COL10A1_ITGA1_iCAFs_Endothelial	0.0381414321577959	0.190039126000557	0.00724836443167708	0.055026455026455	0.212346904998345	0.0116846974178983	0.154589017934036	0.391834343333059	0.273211680633548	-1.15753627873116	-0.718966632752272	0.115055226508724	0.702637265887626	0.108612133824236	0.1212782135425	-0.310627110435256	-0.581698708680255	0.255794107078692	0.683906755300036	0.18698347107438	0.132500898311175	-0.00101166010733966	-1.05516870751619	0.317964734612716	0.0483555353414761	0.0112896653188272	-1.36918657853823	0.241309371194527	0.20240341536349	0.440002249083125	0.499861668954651	3.37790343217465	0.782568000322561	0.520200725086717	0.54188362593918	6.32559018720075	0.828393537566918	0.5	0.317964734612716	TRUE	0.452952817313226	LAMN
573531	MHNA-(LGMA+LAMN+GCA)/3	MHNA	Fibroblasts	Macrophages	TGFBI	ITGA1	-0.6	1.18	0.29	0.509	1	0.426	0.941	-0.000932565410251308	up	0.719520313627516	TGFBI_ITGA1	TGFBI_ITGA1_Fibroblasts_Macrophages	0.293318609809069	0.0156643430635016	0.00459464333095862	0.183273270071436	0.0112994350282486	0.00207088440758685	0.310731215249496	0.0345408446629282	0.172636029956212	-0.175969330597945	-0.293282217663241	0.257123419241236	0.422422762926205	0.24343684968785	0.251300624299664	0.437296673058792	0.370590400897281	0.846231584620913	0.529262486525332	0.791412145167086	0.735671936758893	-0.000932565410251308	0.719520313627516	0.642531545779558	0.0491298817262666	0.0340392970609815	0.429410041987795	0.568541051138656	0.556302047636776	0.350451114891105	0.264380965497981	5.69262513375766	0.593058748060686	0.0437961254492049	0.0297815797889351	1.60142333771221	0.210467777917855	0	0.642531545779558	TRUE	0.452949428039719	LGMA
573532	MHNA-(LGMA+LAMN+GCA)/3	MHNA	Fibroblasts	Macrophages	TGFBI	ITGA1	-0.6	1.18	0.29	0.509	1	0.426	0.941	0.0340392970609815	down	0.429410041987795	TGFBI_ITGA1	TGFBI_ITGA1_Fibroblasts_Macrophages	0.293318609809069	0.0156643430635016	0.00459464333095862	0.183273270071436	0.0112994350282486	0.00207088440758685	0.310731215249496	0.0345408446629282	0.172636029956212	-0.175969330597945	-0.293282217663241	0.257123419241236	0.422422762926205	0.24343684968785	0.251300624299664	0.437296673058792	0.370590400897281	0.846231584620913	0.529262486525332	0.791412145167086	0.735671936758893	-0.000932565410251308	0.719520313627516	0.642531545779558	0.0491298817262666	0.0340392970609815	0.429410041987795	0.568541051138656	0.556302047636776	0.350451114891105	0.264380965497981	5.69262513375766	0.593058748060686	0.0437961254492049	0.0297815797889351	1.60142333771221	0.210467777917855	0	0.642531545779558	TRUE	0.452949428039719	LGMA
573533	LAMN-(LGMA+MHNA+GCA)/3	LAMN	Epithelial	C1Qhi.monocytes	SEMA3C	PLXNA1	-0.572	-0.0952	-0.3336	0.601	1	0.917	0.983	0.0602543294433201	up	0.878926532434684	SEMA3C_PLXNA1	SEMA3C_PLXNA1_Epithelial_C1Qhi.monocytes	0.102904587418723	0.0240907871585057	0.00247905251313831	0.105212355212355	0.0347556591646877	0.00365672475767467	0.224577196182587	0.637645667210595	0.431111431696591	-0.126483802014433	-0.22112552799726	0.263506483111894	0.346406275012006	0.26500720345766	0.287878181527133	-0.00358243924421399	-0.0376306643299789	0.42649568810636	0.0870238950772548	0.419151994250808	0.419646065397054	0.0602543294433201	0.878926532434684	0.671684804464318	0.648156776961666	0.00956945215892635	-1.51999152473884	0.213872337606263	0.175643374084255	0.184532970343449	0.189842688842689	3.37566362474795	0.395373184394171	0.348556591646877	0.43970304519922	3.25820006119868	0.725398967860601	0	0.671684804464318	TRUE	0.452949121052784	MHNA
573534	LAMN-(LGMA+MHNA+GCA)/3	LAMN	Epithelial	C1Qhi.monocytes	SEMA3C	PLXNA1	-0.572	-0.0952	-0.3336	0.601	1	0.917	0.983	0.00956945215892635	down	-1.51999152473884	SEMA3C_PLXNA1	SEMA3C_PLXNA1_Epithelial_C1Qhi.monocytes	0.102904587418723	0.0240907871585057	0.00247905251313831	0.105212355212355	0.0347556591646877	0.00365672475767467	0.224577196182587	0.637645667210595	0.431111431696591	-0.126483802014433	-0.22112552799726	0.263506483111894	0.346406275012006	0.26500720345766	0.287878181527133	-0.00358243924421399	-0.0376306643299789	0.42649568810636	0.0870238950772548	0.419151994250808	0.419646065397054	0.0602543294433201	0.878926532434684	0.671684804464318	0.648156776961666	0.00956945215892635	-1.51999152473884	0.213872337606263	0.175643374084255	0.184532970343449	0.189842688842689	3.37566362474795	0.395373184394171	0.348556591646877	0.43970304519922	3.25820006119868	0.725398967860601	0	0.671684804464318	TRUE	0.452949121052784	MHNA
573535	MHNA-(LGMA+LAMN+GCA)/3	MHNA	iCAFs	Macrophages	COMP	CD36	0.04	-0.582	-0.271	0.962	1	0.489	0.957	-0.00235099498065371	up	-0.285325402587022	COMP_CD36	COMP_CD36_iCAFs_Macrophages	0.0571698850879611	0.0984067767333699	0.0056259041177234	NA	0.0934282290214494	NA	0.001	0.0345408446629282	0.0177704223314641	0.000672997118487482	0.0168249279621871	0.492736513526493	0.0492436369457339	0.489595005602689	0.488054266047703	-0.180822243990053	-0.31069114087638	0.242678763923823	0.470220984549048	0.230641394178944	0.232123607617679	-0.00235099498065371	-0.285325402587022	0.458758746184375	0.0352432894469619	0.0321372640545567	0.0602557051512949	0.501378135105632	0.526713573979636	0.33224119999555	NA	3.41161207781667	0.439993568752705	0.23841254211977	0.231691571460517	5.22104272726381	0.655372391975099	0.333333333333333	0.501378135105632	TRUE	0.452946788737809	GCA
573536	MHNA-(LGMA+LAMN+GCA)/3	MHNA	iCAFs	Macrophages	COMP	CD36	0.04	-0.582	-0.271	0.962	1	0.489	0.957	0.0321372640545567	down	0.0602557051512949	COMP_CD36	COMP_CD36_iCAFs_Macrophages	0.0571698850879611	0.0984067767333699	0.0056259041177234	NA	0.0934282290214494	NA	0.001	0.0345408446629282	0.0177704223314641	0.000672997118487482	0.0168249279621871	0.492736513526493	0.0492436369457339	0.489595005602689	0.488054266047703	-0.180822243990053	-0.31069114087638	0.242678763923823	0.470220984549048	0.230641394178944	0.232123607617679	-0.00235099498065371	-0.285325402587022	0.458758746184375	0.0352432894469619	0.0321372640545567	0.0602557051512949	0.501378135105632	0.526713573979636	0.33224119999555	NA	3.41161207781667	0.439993568752705	0.23841254211977	0.231691571460517	5.22104272726381	0.655372391975099	0.333333333333333	0.501378135105632	TRUE	0.452946788737809	GCA
573537	MHNA-(LGMA+LAMN+GCA)/3	MHNA	Endothelial	B.cells	ADM	RAMP2	0.679	0.945	0.812	0.375	0.997	0.701	1	0.00288909783098447	up	-1.89722091577643	ADM_RAMP2	ADM_RAMP2_Endothelial_B.cells	0.0595927133617784	0.00434478164713177	0.000258917327317039	0.0528013966927994	0.00289876991328897	0.000153059100112723	0.243146692749466	0.714769094866929	0.478957893808198	0.289232769212879	0.425968732272281	0.722886985753162	0.536397470785977	0.726628781815271	0.735372979029934	0.145796473021508	0.154281982033341	0.808794466403162	0.281777757815307	0.689363995688106	0.60346298957959	0.00288909783098447	-1.89722091577643	0.163964683440432	0.0865444142256078	0.0113107356161625	-1.12065879617006	0.286525826518089	0.202731189873998	0.212521512782	0.2032181149937	4.05396400859942	0.607256839215607	0.00625170296745216	0.00522843170539656	1.45157155353955	0.162162600800014	0	0.286525826518089	TRUE	0.452946177621206	LGMA
573538	MHNA-(LGMA+LAMN+GCA)/3	MHNA	Endothelial	B.cells	ADM	RAMP2	0.679	0.945	0.812	0.375	0.997	0.701	1	0.0113107356161625	down	-1.12065879617006	ADM_RAMP2	ADM_RAMP2_Endothelial_B.cells	0.0595927133617784	0.00434478164713177	0.000258917327317039	0.0528013966927994	0.00289876991328897	0.000153059100112723	0.243146692749466	0.714769094866929	0.478957893808198	0.289232769212879	0.425968732272281	0.722886985753162	0.536397470785977	0.726628781815271	0.735372979029934	0.145796473021508	0.154281982033341	0.808794466403162	0.281777757815307	0.689363995688106	0.60346298957959	0.00288909783098447	-1.89722091577643	0.163964683440432	0.0865444142256078	0.0113107356161625	-1.12065879617006	0.286525826518089	0.202731189873998	0.212521512782	0.2032181149937	4.05396400859942	0.607256839215607	0.00625170296745216	0.00522843170539656	1.45157155353955	0.162162600800014	0	0.286525826518089	TRUE	0.452946177621206	LGMA
573539	LGMA-(LAMN+MHNA+GCA)/3	LGMA	Tregs	CD8..T.cells	LGALS9	CD47	-0.3	0.123	-0.0885	0.815	1	0.496	0.98	0.0242614679559154	up	-0.155537257143194	LGALS9_CD47	LGALS9_CD47_Tregs_CD8..T.cells	0.0135022255527001	0.354041054310093	0.00478034217021062	0.0172202415102587	0.409427766075505	0.00705044501282591	0.204322685818432	0.272401410357726	0.238362048088079	-0.026652717378007	-0.0888423912600234	0.344645429806307	0.170641908115896	0.356451096526333	0.37313910677125	0.0374557537917057	0.304518323509803	0.53546083363277	0.464292130794107	0.594187926697808	0.699402623068631	0.0242614679559154	-0.155537257143194	0.482495256633295	0.295782430804119	0.00226579066142931	-1.4707020388081	0.222839929950556	0.0620258947401041	0.0156973565115461	0.0214805380683989	2.20275462839366	0.111330648608517	0.810797232230924	0.759725431737014	7.20960587842881	0.921051795896905	0	0.482495256633295	TRUE	0.452945763232399	MHNA
573540	LGMA-(LAMN+MHNA+GCA)/3	LGMA	Tregs	CD8..T.cells	LGALS9	CD47	-0.3	0.123	-0.0885	0.815	1	0.496	0.98	0.00226579066142931	down	-1.4707020388081	LGALS9_CD47	LGALS9_CD47_Tregs_CD8..T.cells	0.0135022255527001	0.354041054310093	0.00478034217021062	0.0172202415102587	0.409427766075505	0.00705044501282591	0.204322685818432	0.272401410357726	0.238362048088079	-0.026652717378007	-0.0888423912600234	0.344645429806307	0.170641908115896	0.356451096526333	0.37313910677125	0.0374557537917057	0.304518323509803	0.53546083363277	0.464292130794107	0.594187926697808	0.699402623068631	0.0242614679559154	-0.155537257143194	0.482495256633295	0.295782430804119	0.00226579066142931	-1.4707020388081	0.222839929950556	0.0620258947401041	0.0156973565115461	0.0214805380683989	2.20275462839366	0.111330648608517	0.810797232230924	0.759725431737014	7.20960587842881	0.921051795896905	0	0.482495256633295	TRUE	0.452945763232399	MHNA
573541	LAMN-(LGMA+MHNA+GCA)/3	LAMN	Endothelial	Epithelial	BMP4	BMPR2	-1.06	0.157	-0.4515	0.276	0.948	0.881	1	0.00671459150736905	up	2.64889692010885	BMP4_BMPR2	BMP4_BMPR2_Endothelial_Epithelial	0.0173650348825952	0.17711352005356	0.00307558245390929	0.025052449709984	0.174710424710425	0.00437692412886785	0.060706862958961	0.224577196182587	0.142642029570774	-0.592636373010869	-0.559090917934782	0.173483271970546	0.623179125980471	0.154314070753962	0.158115895629902	0.00863878237930848	0.0550240915879521	0.552798239310097	0.119318181818182	0.532788357887172	0.521334890406037	0.00671459150736905	2.64889692010885	0.995388640878946	0.123996447135455	0.0028041321263988	-1.10160275855005	0.289992829142419	0.0704004614279541	0.226472047389856	0.315274228471241	2.65528771400619	0.534459104636979	0.160161789146567	0.193770038874491	3.76082563397448	0.258482728398767	0	0.995388640878946	TRUE	0.452944840467815	LGMA
573542	LAMN-(LGMA+MHNA+GCA)/3	LAMN	Endothelial	Epithelial	BMP4	BMPR2	-1.06	0.157	-0.4515	0.276	0.948	0.881	1	0.0028041321263988	down	-1.10160275855005	BMP4_BMPR2	BMP4_BMPR2_Endothelial_Epithelial	0.0173650348825952	0.17711352005356	0.00307558245390929	0.025052449709984	0.174710424710425	0.00437692412886785	0.060706862958961	0.224577196182587	0.142642029570774	-0.592636373010869	-0.559090917934782	0.173483271970546	0.623179125980471	0.154314070753962	0.158115895629902	0.00863878237930848	0.0550240915879521	0.552798239310097	0.119318181818182	0.532788357887172	0.521334890406037	0.00671459150736905	2.64889692010885	0.995388640878946	0.123996447135455	0.0028041321263988	-1.10160275855005	0.289992829142419	0.0704004614279541	0.226472047389856	0.315274228471241	2.65528771400619	0.534459104636979	0.160161789146567	0.193770038874491	3.76082563397448	0.258482728398767	0	0.995388640878946	TRUE	0.452944840467815	LGMA
573543	MHNA-(LGMA+LAMN+GCA)/3	MHNA	Epithelial	SPP1..macrophages	DLL4	NOTCH2	-1.28	-0.091	-0.6855	0.489	1	0.955	1	-0.00433224179434696	up	0.31934855476087	DLL4_NOTCH2	DLL4_NOTCH2_Epithelial_SPP1..macrophages	0.0439850645541491	0.0583121139041181	0.00256486209436153	0.0309886746250383	0.044033392660395	0.00136453647778953	0.197703809143393	0.718445157367712	0.458074483255552	-0.397684660321766	-0.31069114087638	0.146330238514487	0.43895069633424	0.184408516087722	0.243236753641748	-0.00181969318587908	-0.0199966284162537	0.429145706072584	0.0527084081925979	0.430291052820697	0.437679662234998	-0.00433224179434696	0.31934855476087	0.569345500141731	0.0158466501773615	0.0157676192140994	0.634106033550984	0.605782872029802	0.272063521376686	0.294214665101765	0.163804580626619	3.67500087286714	0.60372706141746	0.173720781182168	0.103091989310746	4.9693061336242	0.653472403042088	0	0.605782872029802	TRUE	0.452941548494774	LGMA
573544	MHNA-(LGMA+LAMN+GCA)/3	MHNA	Epithelial	SPP1..macrophages	DLL4	NOTCH2	-1.28	-0.091	-0.6855	0.489	1	0.955	1	0.0157676192140994	down	0.634106033550984	DLL4_NOTCH2	DLL4_NOTCH2_Epithelial_SPP1..macrophages	0.0439850645541491	0.0583121139041181	0.00256486209436153	0.0309886746250383	0.044033392660395	0.00136453647778953	0.197703809143393	0.718445157367712	0.458074483255552	-0.397684660321766	-0.31069114087638	0.146330238514487	0.43895069633424	0.184408516087722	0.243236753641748	-0.00181969318587908	-0.0199966284162537	0.429145706072584	0.0527084081925979	0.430291052820697	0.437679662234998	-0.00433224179434696	0.31934855476087	0.569345500141731	0.0158466501773615	0.0157676192140994	0.634106033550984	0.605782872029802	0.272063521376686	0.294214665101765	0.163804580626619	3.67500087286714	0.60372706141746	0.173720781182168	0.103091989310746	4.9693061336242	0.653472403042088	0	0.605782872029802	TRUE	0.452941548494774	LGMA
573545	GCA-(LGMA+LAMN+MHNA)/3	GCA	iCAFs	CD4..T.cells	COL24A1	ITGA1	-1.53	-0.311	-0.9205	0.0217	0.458	0.357	1	-0.000196151067852306	up	-0.355560983721773	COL24A1_ITGA1	COL24A1_ITGA1_iCAFs_CD4..T.cells	0.161226365233381	0.0531334750211303	0.00856651704987546	0.165608465608466	0.0572726416870646	0.00948483431113821	0.154589017934036	0.3059809126524	0.230284965293218	-2.54521660721175	-1.66354026615147	0.121698415239315	0.916219785497039	0.0613094285256923	0.02631263006243	-0.139120184789108	-0.447331783887807	0.330803090190442	0.592862917714696	0.249595759971254	0.174968559108875	-0.000196151067852306	-0.355560983721773	0.445913600737617	0.0563394647291266	0.0165868203260483	0.675212624739123	0.613261691203463	0.284807206916804	0.249123647624595	0.358806993040842	6.31835663230597	0.72729229404465	0.146164521316873	0.146883143919881	4.37858789695877	0.573723686232922	0.5	0.613261691203463	TRUE	0.452939821596648	LAMN
573546	GCA-(LGMA+LAMN+MHNA)/3	GCA	iCAFs	CD4..T.cells	COL24A1	ITGA1	-1.53	-0.311	-0.9205	0.0217	0.458	0.357	1	0.0165868203260483	down	0.675212624739123	COL24A1_ITGA1	COL24A1_ITGA1_iCAFs_CD4..T.cells	0.161226365233381	0.0531334750211303	0.00856651704987546	0.165608465608466	0.0572726416870646	0.00948483431113821	0.154589017934036	0.3059809126524	0.230284965293218	-2.54521660721175	-1.66354026615147	0.121698415239315	0.916219785497039	0.0613094285256923	0.02631263006243	-0.139120184789108	-0.447331783887807	0.330803090190442	0.592862917714696	0.249595759971254	0.174968559108875	-0.000196151067852306	-0.355560983721773	0.445913600737617	0.0563394647291266	0.0165868203260483	0.675212624739123	0.613261691203463	0.284807206916804	0.249123647624595	0.358806993040842	6.31835663230597	0.72729229404465	0.146164521316873	0.146883143919881	4.37858789695877	0.573723686232922	0.5	0.613261691203463	TRUE	0.452939821596648	LAMN
573547	LAMN-(LGMA+MHNA+GCA)/3	LAMN	C1Qhi.monocytes	Epithelial	BMP6	BMPR1A	1.76	0.115	0.9375	0.397	0.771	0.917	1	5.48378508120097e-05	up	-0.170266555230555	BMP6_BMPR1A	BMP6_BMPR1A_C1Qhi.monocytes_Epithelial	0.00487345996569358	0.0511907947325336	0.00024947628874104	0.00602409638554217	0.0617760617760618	0.000372144950458203	0.637645667210595	0.224577196182587	0.431111431696591	0.706128708096918	0.401209493236885	0.884724667840563	0.517188250360173	0.807707699695854	0.725208099887946	0.00432752639794757	0.0376306643299789	0.531014193316565	0.0870238950772548	0.514687387711103	0.506647502694934	5.48378508120097e-05	-0.170266555230555	0.479801465634431	0.0587966757552096	0.00760870045693713	0.741114766412637	0.625251744051128	0.145141458562005	0.0422258781403925	0.0492326855874716	1.12500307604719	0.194704863319101	0.10882833251096	0.107142506142506	2.7427317428354	0.347408050576604	0	0.625251744051128	TRUE	0.452938525421243	LGMA
573548	LAMN-(LGMA+MHNA+GCA)/3	LAMN	C1Qhi.monocytes	Epithelial	BMP6	BMPR1A	1.76	0.115	0.9375	0.397	0.771	0.917	1	0.00760870045693713	down	0.741114766412637	BMP6_BMPR1A	BMP6_BMPR1A_C1Qhi.monocytes_Epithelial	0.00487345996569358	0.0511907947325336	0.00024947628874104	0.00602409638554217	0.0617760617760618	0.000372144950458203	0.637645667210595	0.224577196182587	0.431111431696591	0.706128708096918	0.401209493236885	0.884724667840563	0.517188250360173	0.807707699695854	0.725208099887946	0.00432752639794757	0.0376306643299789	0.531014193316565	0.0870238950772548	0.514687387711103	0.506647502694934	5.48378508120097e-05	-0.170266555230555	0.479801465634431	0.0587966757552096	0.00760870045693713	0.741114766412637	0.625251744051128	0.145141458562005	0.0422258781403925	0.0492326855874716	1.12500307604719	0.194704863319101	0.10882833251096	0.107142506142506	2.7427317428354	0.347408050576604	0	0.625251744051128	TRUE	0.452938525421243	LGMA
573549	LAMN-(LGMA+MHNA+GCA)/3	LAMN	Macrophages	B.cells	HMGB1	THBD	0.533	1.24	0.8865	0.277	1	0.525	1	-0.000676744897045519	up	-0.624172722943002	HMGB1_THBD	HMGB1_THBD_Macrophages_B.cells	0.875709833500302	0.00506664917019565	0.00443691450123647	0.805232558139535	0.00430524759793052	0.00346672553670568	0.202118009648158	0.176990542322262	0.18955427598521	0.297158283088649	0.557520230935551	0.682707699695854	0.622398751400672	0.728949895950056	0.780834800704338	0.347002463776613	0.279840696594043	0.854563420768954	0.436713977721883	0.767651814588573	0.685972871002515	-0.000676744897045519	-0.624172722943002	0.396788117567147	0.0516343946310303	0.00603844804498351	-2.60786329570093	0.0159479652855781	0.120714242015703	0.420065763059031	0.702187870190045	8.86821068840762	0.389590077208909	0.0105665042943229	0.00960309150265739	1.63325438923082	0.202720818833036	0	0.396788117567147	TRUE	0.452934256308168	LGMA
573550	LAMN-(LGMA+MHNA+GCA)/3	LAMN	Macrophages	B.cells	HMGB1	THBD	0.533	1.24	0.8865	0.277	1	0.525	1	0.00603844804498351	down	-2.60786329570093	HMGB1_THBD	HMGB1_THBD_Macrophages_B.cells	0.875709833500302	0.00506664917019565	0.00443691450123647	0.805232558139535	0.00430524759793052	0.00346672553670568	0.202118009648158	0.176990542322262	0.18955427598521	0.297158283088649	0.557520230935551	0.682707699695854	0.622398751400672	0.728949895950056	0.780834800704338	0.347002463776613	0.279840696594043	0.854563420768954	0.436713977721883	0.767651814588573	0.685972871002515	-0.000676744897045519	-0.624172722943002	0.396788117567147	0.0516343946310303	0.00603844804498351	-2.60786329570093	0.0159479652855781	0.120714242015703	0.420065763059031	0.702187870190045	8.86821068840762	0.389590077208909	0.0105665042943229	0.00960309150265739	1.63325438923082	0.202720818833036	0	0.396788117567147	TRUE	0.452934256308168	LGMA
573551	LGMA-(LAMN+MHNA+GCA)/3	LGMA	iCAFs	C1Qhi.monocytes	BMP1	BMPR1A	-0.169	-0.0642	-0.1166	0.685	1	0.94	0.999	0.0401064133491098	up	-0.469519638189663	BMP1_BMPR1A	BMP1_BMPR1A_iCAFs_C1Qhi.monocytes	0.214513740778378	0.0181739125664502	0.0038985539692084	0.26864325574188	0.0210633758823906	0.00565853387396041	0.262803994133876	0.475378729342036	0.369091361737956	-0.0277682934177801	-0.164309428507574	0.397270689931167	0.278993917080198	0.354650232111413	0.319613414438931	-0.00172519179889935	-0.0268721464003014	0.443226733740568	0.0656216313330938	0.431324110671937	0.430762666187567	0.0401064133491098	-0.469519638189663	0.425072091805719	0.450906309320494	0.00814344205880978	-0.482674120813831	0.40259898862287	0.153460024931222	0.874145938584809	0.885557061589116	6.23763139388167	0.913750679017044	0.0392815445136051	0.037190709470653	2.81768737456511	0.356874975052559	0	0.425072091805719	TRUE	0.452933545095353	GCA
573552	LGMA-(LAMN+MHNA+GCA)/3	LGMA	iCAFs	C1Qhi.monocytes	BMP1	BMPR1A	-0.169	-0.0642	-0.1166	0.685	1	0.94	0.999	0.00814344205880978	down	-0.482674120813831	BMP1_BMPR1A	BMP1_BMPR1A_iCAFs_C1Qhi.monocytes	0.214513740778378	0.0181739125664502	0.0038985539692084	0.26864325574188	0.0210633758823906	0.00565853387396041	0.262803994133876	0.475378729342036	0.369091361737956	-0.0277682934177801	-0.164309428507574	0.397270689931167	0.278993917080198	0.354650232111413	0.319613414438931	-0.00172519179889935	-0.0268721464003014	0.443226733740568	0.0656216313330938	0.431324110671937	0.430762666187567	0.0401064133491098	-0.469519638189663	0.425072091805719	0.450906309320494	0.00814344205880978	-0.482674120813831	0.40259898862287	0.153460024931222	0.874145938584809	0.885557061589116	6.23763139388167	0.913750679017044	0.0392815445136051	0.037190709470653	2.81768737456511	0.356874975052559	0	0.425072091805719	TRUE	0.452933545095353	GCA
573553	MHNA-(LGMA+LAMN+GCA)/3	MHNA	C1Qhi.monocytes	SPP1..macrophages	FCN1	LRP1	-0.649	-0.4	-0.5245	0.284	0.557	0.693	1	-0.00596385457456859	up	-0.43310381931684	FCN1_LRP1	FCN1_LRP1_C1Qhi.monocytes_SPP1..macrophages	0.16222999844922	0.126767441711705	0.0205654818723016	0.121007073670281	0.112479871175523	0.0136108600577603	0.176248705813806	0.718445157367712	0.447346931590759	-0.354796397309473	-0.546681659952962	0.246578357611654	0.616896110132864	0.192892588442452	0.160997278693773	-0.0637067061552773	-0.159266765388193	0.298194394538268	0.289637980596479	0.302371541501976	0.318181818181818	-0.00596385457456859	-0.43310381931684	0.431732056490667	0.001	0.0139613178795798	0.22684200548626	0.531686384488612	0.243964272166626	0.380027631868902	0.344237875004928	6.71917010026157	0.828833467186517	0.142733721206091	0.148426769372818	4.40955783683593	0.451966934977122	0.333333333333333	0.531686384488612	TRUE	0.452932614151213	LGMA
573554	MHNA-(LGMA+LAMN+GCA)/3	MHNA	C1Qhi.monocytes	SPP1..macrophages	FCN1	LRP1	-0.649	-0.4	-0.5245	0.284	0.557	0.693	1	0.0139613178795798	down	0.22684200548626	FCN1_LRP1	FCN1_LRP1_C1Qhi.monocytes_SPP1..macrophages	0.16222999844922	0.126767441711705	0.0205654818723016	0.121007073670281	0.112479871175523	0.0136108600577603	0.176248705813806	0.718445157367712	0.447346931590759	-0.354796397309473	-0.546681659952962	0.246578357611654	0.616896110132864	0.192892588442452	0.160997278693773	-0.0637067061552773	-0.159266765388193	0.298194394538268	0.289637980596479	0.302371541501976	0.318181818181818	-0.00596385457456859	-0.43310381931684	0.431732056490667	0.001	0.0139613178795798	0.22684200548626	0.531686384488612	0.243964272166626	0.380027631868902	0.344237875004928	6.71917010026157	0.828833467186517	0.142733721206091	0.148426769372818	4.40955783683593	0.451966934977122	0.333333333333333	0.531686384488612	TRUE	0.452932614151213	LGMA
573555	GCA-(LGMA+LAMN+MHNA)/3	GCA	SPP1..macrophages	CD8..T.cells	ANXA2	PLAT	0.014	-0.147	-0.0665	0.978	1	0.815	1	0.0127296145047232	up	-0.0160797779719504	ANXA2_PLAT	ANXA2_PLAT_SPP1..macrophages_CD8..T.cells	1.37029865795493	0.0103274322520153	0.014151666555057	0.688888888888889	0.0118609022556391	0.00817084377610693	0.0480350794940855	0.299850372260767	0.173942725877426	0.00013525603297358	0.00966114521239857	0.48023051064511	0.0363974707859773	0.4811909716664	0.482191451896911	-0.0130598315152234	-0.0888423912600234	0.403072224218469	0.17804527488322	0.385869565217391	0.372619475386274	0.0127296145047232	-0.0160797779719504	0.508000158488611	0.182884229551893	0.00384743209478287	-0.675554565217448	0.367506855606348	0.0866302815870967	0.62339997088229	0.733985534294087	10.1866801620415	0.830903625810397	0.0291024732711516	0.0353897909336987	2.25451449941163	0.283168607054805	0	0.508000158488611	TRUE	0.452932585895854	MHNA
573556	GCA-(LGMA+LAMN+MHNA)/3	GCA	SPP1..macrophages	CD8..T.cells	ANXA2	PLAT	0.014	-0.147	-0.0665	0.978	1	0.815	1	0.00384743209478287	down	-0.675554565217448	ANXA2_PLAT	ANXA2_PLAT_SPP1..macrophages_CD8..T.cells	1.37029865795493	0.0103274322520153	0.014151666555057	0.688888888888889	0.0118609022556391	0.00817084377610693	0.0480350794940855	0.299850372260767	0.173942725877426	0.00013525603297358	0.00966114521239857	0.48023051064511	0.0363974707859773	0.4811909716664	0.482191451896911	-0.0130598315152234	-0.0888423912600234	0.403072224218469	0.17804527488322	0.385869565217391	0.372619475386274	0.0127296145047232	-0.0160797779719504	0.508000158488611	0.182884229551893	0.00384743209478287	-0.675554565217448	0.367506855606348	0.0866302815870967	0.62339997088229	0.733985534294087	10.1866801620415	0.830903625810397	0.0291024732711516	0.0353897909336987	2.25451449941163	0.283168607054805	0	0.508000158488611	TRUE	0.452932585895854	MHNA
573557	GCA-(LGMA+LAMN+MHNA)/3	GCA	C1Qhi.monocytes	NK.cells	MMP2	FGFR1	0.407	0.0124	0.2097	0.677	0.931	0.98	1	0.00294507547377125	up	-0.636623808035483	MMP2_FGFR1	MMP2_FGFR1_C1Qhi.monocytes_NK.cells	0.0478238396043474	0.0380771577159245	0.00182099588319581	0.0402576489533011	0.0401321533455036	0.00161562614112333	0.0295087282581602	0.397778729953697	0.213643729105928	0.0689504118451462	0.169411331314856	0.642768528893869	0.285977269089163	0.616655994877541	0.602028973907476	0.000108796661413064	0.00877392430750515	0.479114265181459	0.0324514911965505	0.479653251886453	0.480910887531441	0.00294507547377125	-0.636623808035483	0.394510981158522	0.0870924419305829	0.0046501122406865	-0.185248302325416	0.45671181699806	0.0991169630862898	0.0463982299066264	0.0543388717648558	4.19797184031218	0.439777228914858	0.0642477197083705	0.0684793564914223	4.18914215694666	0.492223106733759	0	0.45671181699806	TRUE	0.4529315418916	LGMA
573558	GCA-(LGMA+LAMN+MHNA)/3	GCA	C1Qhi.monocytes	NK.cells	MMP2	FGFR1	0.407	0.0124	0.2097	0.677	0.931	0.98	1	0.0046501122406865	down	-0.185248302325416	MMP2_FGFR1	MMP2_FGFR1_C1Qhi.monocytes_NK.cells	0.0478238396043474	0.0380771577159245	0.00182099588319581	0.0402576489533011	0.0401321533455036	0.00161562614112333	0.0295087282581602	0.397778729953697	0.213643729105928	0.0689504118451462	0.169411331314856	0.642768528893869	0.285977269089163	0.616655994877541	0.602028973907476	0.000108796661413064	0.00877392430750515	0.479114265181459	0.0324514911965505	0.479653251886453	0.480910887531441	0.00294507547377125	-0.636623808035483	0.394510981158522	0.0870924419305829	0.0046501122406865	-0.185248302325416	0.45671181699806	0.0991169630862898	0.0463982299066264	0.0543388717648558	4.19797184031218	0.439777228914858	0.0642477197083705	0.0684793564914223	4.18914215694666	0.492223106733759	0	0.45671181699806	TRUE	0.4529315418916	LGMA
573559	GCA-(LGMA+LAMN+MHNA)/3	GCA	Macrophages	Macrophages	LAMB1	ITGA1	2.19	-0.831	0.6795	0.128	1	0.545	1	0.00204262390832673	up	-0.754758326547708	LAMB1_ITGA1	LAMB1_ITGA1_Macrophages_Macrophages	0.0640684785171341	0.0526319724177772	0.00337205039416275	0.0423728813559322	0.0709745762711864	0.00300739729962654	0.0811229763135111	0.0811229763135111	0.0811229763135111	1.95521016647117	0.892790030352132	0.916559948775412	0.76876900912438	0.893748999519769	0.859592604450136	-0.21905450660811	-0.263603497723358	0.18698347107438	0.419578692058929	0.215055695292849	0.257164031620553	0.00204262390832673	-0.754758326547708	0.372905762720007	0.0782573349907347	0.0145356619306726	0.242078875221804	0.534458538302175	0.252898903568128	0.0695637964173861	0.0556653554694279	3.18358264382467	0.342956413735602	0.144794379700388	0.181784298049249	3.84215221043486	0.503557360686219	0	0.534458538302175	TRUE	0.452931334669861	LGMA
573560	GCA-(LGMA+LAMN+MHNA)/3	GCA	Macrophages	Macrophages	LAMB1	ITGA1	2.19	-0.831	0.6795	0.128	1	0.545	1	0.0145356619306726	down	0.242078875221804	LAMB1_ITGA1	LAMB1_ITGA1_Macrophages_Macrophages	0.0640684785171341	0.0526319724177772	0.00337205039416275	0.0423728813559322	0.0709745762711864	0.00300739729962654	0.0811229763135111	0.0811229763135111	0.0811229763135111	1.95521016647117	0.892790030352132	0.916559948775412	0.76876900912438	0.893748999519769	0.859592604450136	-0.21905450660811	-0.263603497723358	0.18698347107438	0.419578692058929	0.215055695292849	0.257164031620553	0.00204262390832673	-0.754758326547708	0.372905762720007	0.0782573349907347	0.0145356619306726	0.242078875221804	0.534458538302175	0.252898903568128	0.0695637964173861	0.0556653554694279	3.18358264382467	0.342956413735602	0.144794379700388	0.181784298049249	3.84215221043486	0.503557360686219	0	0.534458538302175	TRUE	0.452931334669861	LGMA
573561	MHNA-(LGMA+LAMN+GCA)/3	MHNA	B.cells	Tregs	HLA.B	KLRD1	0.165	-1.02	-0.4275	0.649	1	0.607	1	0.0150208303730937	up	0.76859778032452	HLA.B_KLRD1	HLA.B_KLRD1_B.cells_Tregs	2.01731225508669	0.012020400121419	0.0242489004759841	0.976502342684189	0.0143807607618301	0.014042846573508	0.714769094866929	0.591672972047092	0.653221033457011	0.0309796250279391	0.187755303199631	0.549223627341124	0.308928285577077	0.572594845525852	0.613954698255162	-0.221147535103237	-0.216811308924742	0.156553180021559	0.365253323751347	0.214292130794107	0.283080309019044	0.0150208303730937	0.76859778032452	0.651507155971662	0.205315502314282	0.00574065620362348	-0.0910694275443669	0.473846460229424	0.116081721957624	0.692038011143583	0.948855292557846	10.8937037684127	0.766969211898889	0.0297571537717686	0.0474139417105782	2.1716559357136	0.271237879071036	0	0.651507155971662	TRUE	0.452930937138188	GCA
573562	MHNA-(LGMA+LAMN+GCA)/3	MHNA	B.cells	Tregs	HLA.B	KLRD1	0.165	-1.02	-0.4275	0.649	1	0.607	1	0.00574065620362348	down	-0.0910694275443669	HLA.B_KLRD1	HLA.B_KLRD1_B.cells_Tregs	2.01731225508669	0.012020400121419	0.0242489004759841	0.976502342684189	0.0143807607618301	0.014042846573508	0.714769094866929	0.591672972047092	0.653221033457011	0.0309796250279391	0.187755303199631	0.549223627341124	0.308928285577077	0.572594845525852	0.613954698255162	-0.221147535103237	-0.216811308924742	0.156553180021559	0.365253323751347	0.214292130794107	0.283080309019044	0.0150208303730937	0.76859778032452	0.651507155971662	0.205315502314282	0.00574065620362348	-0.0910694275443669	0.473846460229424	0.116081721957624	0.692038011143583	0.948855292557846	10.8937037684127	0.766969211898889	0.0297571537717686	0.0474139417105782	2.1716559357136	0.271237879071036	0	0.651507155971662	TRUE	0.452930937138188	GCA
573563	LAMN-(LGMA+MHNA+GCA)/3	LAMN	B.cells	Tregs	ADAM10	NOTCH1	-0.163	-1.13	-0.6465	0.587	1	0.152	1	0.00470106828152861	up	0.108702764675077	ADAM10_NOTCH1	ADAM10_NOTCH1_B.cells_Tregs	0.201103537938634	0.0447714016750708	0.00900368727532842	0.225665188470067	0.0566666666666667	0.0127876940133038	0.176990542322262	0.223854363600918	0.20042245296159	-0.0377119894966388	-0.231361898752386	0.400052024971987	0.358271970545862	0.339763086281415	0.281735232911798	-0.924516745622407	-0.818156412055227	0.142741645706073	0.792018505210205	0.102407473948976	0.0822628458498024	0.00470106828152861	0.108702764675077	0.530821211345599	0.104283817995734	0.00471253708845953	-0.075697101273174	0.476643258629335	0.100088058728502	0.313952599268618	0.325324487247561	6.26730974466401	0.611359327938072	0.207226429150139	0.24080388723516	4.17478781435768	0.645532626643657	0.5	0.530821211345599	TRUE	0.452928916481301	GCA
573564	LAMN-(LGMA+MHNA+GCA)/3	LAMN	B.cells	Tregs	ADAM10	NOTCH1	-0.163	-1.13	-0.6465	0.587	1	0.152	1	0.00471253708845953	down	-0.075697101273174	ADAM10_NOTCH1	ADAM10_NOTCH1_B.cells_Tregs	0.201103537938634	0.0447714016750708	0.00900368727532842	0.225665188470067	0.0566666666666667	0.0127876940133038	0.176990542322262	0.223854363600918	0.20042245296159	-0.0377119894966388	-0.231361898752386	0.400052024971987	0.358271970545862	0.339763086281415	0.281735232911798	-0.924516745622407	-0.818156412055227	0.142741645706073	0.792018505210205	0.102407473948976	0.0822628458498024	0.00470106828152861	0.108702764675077	0.530821211345599	0.104283817995734	0.00471253708845953	-0.075697101273174	0.476643258629335	0.100088058728502	0.313952599268618	0.325324487247561	6.26730974466401	0.611359327938072	0.207226429150139	0.24080388723516	4.17478781435768	0.645532626643657	0.5	0.530821211345599	TRUE	0.452928916481301	GCA
573565	LAMN-(LGMA+MHNA+GCA)/3	LAMN	SPP1..macrophages	NK.cells	MMP9	CD44	-6.13	0.029	-3.0505	1	1	0.91	1	0.0144857428430935	up	1.40145231881991	MMP9_CD44	MMP9_CD44_SPP1..macrophages_NK.cells	0	1.49462667978611	0	0	0.836627327351602	0	0.117858340400099	0.439766549598653	0.278812444999376	0	0	0.0116055706739235	0.0101448695373779	0.464883143909076	0.464883143909076	0.00118779962268829	0.0409586076789064	0.487243981315128	0.0935141933165649	0.494610132950054	0.509319978440532	0.0144857428430935	1.40145231881991	0.76724776012525	0.20007693247768	0.00476343513114866	0.37464689479915	0.558577596048694	0.100879840674568	0.001	0.001	0	0.001	0.955305991957193	0.892830752830527	10.3641447632491	0.98632074625545	0	0.76724776012525	TRUE	0.452926335190915	LGMA
573566	LAMN-(LGMA+MHNA+GCA)/3	LAMN	SPP1..macrophages	NK.cells	MMP9	CD44	-6.13	0.029	-3.0505	1	1	0.91	1	0.00476343513114866	down	0.37464689479915	MMP9_CD44	MMP9_CD44_SPP1..macrophages_NK.cells	0	1.49462667978611	0	0	0.836627327351602	0	0.117858340400099	0.439766549598653	0.278812444999376	0	0	0.0116055706739235	0.0101448695373779	0.464883143909076	0.464883143909076	0.00118779962268829	0.0409586076789064	0.487243981315128	0.0935141933165649	0.494610132950054	0.509319978440532	0.0144857428430935	1.40145231881991	0.76724776012525	0.20007693247768	0.00476343513114866	0.37464689479915	0.558577596048694	0.100879840674568	0.001	0.001	0	0.001	0.955305991957193	0.892830752830527	10.3641447632491	0.98632074625545	0	0.76724776012525	TRUE	0.452926335190915	LGMA
573567	LGMA-(LAMN+MHNA+GCA)/3	LGMA	B.cells	Endothelial	TNC	EGFR	6.1	-0.839	2.6305	0.0029	0.0936	0.179	1	0.0199977710370728	up	0.6599942950545	TNC_EGFR	TNC_EGFR_B.cells_Endothelial	0.0175114835456801	0.0292587978625286	0.00051236495733605	0.0175289761408789	0.0345304299690332	0.000605283083061473	0.35586775780378	0.623093931583111	0.489480844693445	15.4793722128164	2.53760200210104	0.996078117496398	0.968504882343525	0.992756523131103	0.976068512886185	-0.62685630700787	-0.747146969020107	0.185344053180022	0.76453018325548	0.12895256916996	0.0957375134746676	0.0199977710370728	0.6599942950545	0.63164503563636	0.254040336624781	0.00346057866618267	-0.124732222927069	0.467721944615981	0.0806122984907743	0.0336190357818425	0.052765257666033	2.97070289181027	0.332581510850671	0.0386296904334691	0.0519118969392136	2.4754094582494	0.275237667931489	0.25	0.63164503563636	TRUE	0.452923329624938	GCA
573568	LGMA-(LAMN+MHNA+GCA)/3	LGMA	B.cells	Endothelial	TNC	EGFR	6.1	-0.839	2.6305	0.0029	0.0936	0.179	1	0.00346057866618267	down	-0.124732222927069	TNC_EGFR	TNC_EGFR_B.cells_Endothelial	0.0175114835456801	0.0292587978625286	0.00051236495733605	0.0175289761408789	0.0345304299690332	0.000605283083061473	0.35586775780378	0.623093931583111	0.489480844693445	15.4793722128164	2.53760200210104	0.996078117496398	0.968504882343525	0.992756523131103	0.976068512886185	-0.62685630700787	-0.747146969020107	0.185344053180022	0.76453018325548	0.12895256916996	0.0957375134746676	0.0199977710370728	0.6599942950545	0.63164503563636	0.254040336624781	0.00346057866618267	-0.124732222927069	0.467721944615981	0.0806122984907743	0.0336190357818425	0.052765257666033	2.97070289181027	0.332581510850671	0.0386296904334691	0.0519118969392136	2.4754094582494	0.275237667931489	0.25	0.63164503563636	TRUE	0.452923329624938	GCA
573569	GCA-(LGMA+LAMN+MHNA)/3	GCA	Fibroblasts	Endothelial	NLGN4Y	NRXN3	0.866	-0.96	-0.047	0.419	1	0.861	1	7.59713625800261e-05	up	-0.711578391519985	NLGN4Y_NRXN3	NLGN4Y_NRXN3_Fibroblasts_Endothelial	0.0721253970197787	0.00705086424326191	0.000508546382877826	0.0775193798449612	0.008006454816286	0.000620655412115194	0.570070300444639	0.391834343333059	0.480952321888849	0.327162656111188	0.377785977033705	0.76502721306227	0.497358732191452	0.73775412197855	0.714643028653754	-0.0623969746044914	-0.0649968485463452	0.165873158462091	0.135869565217391	0.303808839381962	0.393595041322314	7.59713625800261e-05	-0.711578391519985	0.380802793496311	0.0590035753203879	0.014539542945294	-0.401669241818252	0.417336791604865	0.252959277546128	0.338721054247398	0.308797537619699	3.11199341071126	0.755235143134273	0.0437292768828515	0.0583189378893202	1.93229984498674	0.298936196603302	0	0.417336791604865	TRUE	0.452923154925937	LAMN
573570	GCA-(LGMA+LAMN+MHNA)/3	GCA	Fibroblasts	Endothelial	NLGN4Y	NRXN3	0.866	-0.96	-0.047	0.419	1	0.861	1	0.014539542945294	down	-0.401669241818252	NLGN4Y_NRXN3	NLGN4Y_NRXN3_Fibroblasts_Endothelial	0.0721253970197787	0.00705086424326191	0.000508546382877826	0.0775193798449612	0.008006454816286	0.000620655412115194	0.570070300444639	0.391834343333059	0.480952321888849	0.327162656111188	0.377785977033705	0.76502721306227	0.497358732191452	0.73775412197855	0.714643028653754	-0.0623969746044914	-0.0649968485463452	0.165873158462091	0.135869565217391	0.303808839381962	0.393595041322314	7.59713625800261e-05	-0.711578391519985	0.380802793496311	0.0590035753203879	0.014539542945294	-0.401669241818252	0.417336791604865	0.252959277546128	0.338721054247398	0.308797537619699	3.11199341071126	0.755235143134273	0.0437292768828515	0.0583189378893202	1.93229984498674	0.298936196603302	0	0.417336791604865	TRUE	0.452923154925937	LAMN
573571	LGMA-(LAMN+MHNA+GCA)/3	LGMA	C1Qhi.monocytes	Fibroblasts	GSTP1	TRAF2	0.157	-0.861	-0.352	0.658	0.996	0.4	1	0.017187276743539	up	0.45521512495753	GSTP1_TRAF2	GSTP1_TRAF2_C1Qhi.monocytes_Fibroblasts	0.715002880780329	0.0113037714616917	0.00808222915879206	0.717748591883439	0.0151759982836493	0.0108925513985148	0.475378729342036	0.231631743788032	0.353505236565034	0.028538534702609	0.181774106386044	0.545341764046742	0.301444693452857	0.56863294381303	0.60997278693773	-0.342626347466624	-0.397940008672038	0.181818181818182	0.552326625943227	0.178224937118218	0.194821236076177	0.017187276743539	0.45521512495753	0.594193672924412	0.226525267021047	0.00614491802307593	0.02763922630654	0.495443983420687	0.122370514084286	0.353555930027583	0.93396037876825	8.62642799375231	0.64423478897738	0.242280410788256	0.24562454665799	2.01935638475762	0.486659951939238	0	0.594193672924412	TRUE	0.452920981505536	MHNA
573572	LGMA-(LAMN+MHNA+GCA)/3	LGMA	C1Qhi.monocytes	Fibroblasts	GSTP1	TRAF2	0.157	-0.861	-0.352	0.658	0.996	0.4	1	0.00614491802307593	down	0.02763922630654	GSTP1_TRAF2	GSTP1_TRAF2_C1Qhi.monocytes_Fibroblasts	0.715002880780329	0.0113037714616917	0.00808222915879206	0.717748591883439	0.0151759982836493	0.0108925513985148	0.475378729342036	0.231631743788032	0.353505236565034	0.028538534702609	0.181774106386044	0.545341764046742	0.301444693452857	0.56863294381303	0.60997278693773	-0.342626347466624	-0.397940008672038	0.181818181818182	0.552326625943227	0.178224937118218	0.194821236076177	0.017187276743539	0.45521512495753	0.594193672924412	0.226525267021047	0.00614491802307593	0.02763922630654	0.495443983420687	0.122370514084286	0.353555930027583	0.93396037876825	8.62642799375231	0.64423478897738	0.242280410788256	0.24562454665799	2.01935638475762	0.486659951939238	0	0.594193672924412	TRUE	0.452920981505536	MHNA
573573	GCA-(LGMA+LAMN+MHNA)/3	GCA	CD8..T.cells	NK.cells	ANGPT2	ITGA5	-0.422	-0.291	-0.3565	0.252	1	0.539	1	0.00496286255961213	up	0.29833476113	ANGPT2_ITGA5	ANGPT2_ITGA5_CD8..T.cells_NK.cells	0.0403509513534306	0.083740581035573	0.00337901211167442	0.0502130325814536	0.0994126517977617	0.00499181072372972	0.299850372260767	0.397778729953697	0.348814551107232	-0.252608971790188	-0.598599459218456	0.30450616295822	0.644189210821194	0.218544901552745	0.148691371858492	-0.078107669330659	-0.268411234813261	0.339157384117858	0.425440172475746	0.289929931728351	0.254289435860582	0.00496286255961213	0.29833476113	0.565502359226319	0.106846814761071	0.00650780773805573	0.906412282841425	0.655325515665224	0.128015712004542	0.0922347601174189	0.12489553018446	3.94592100037256	0.495462860560232	0.152670679996835	0.167210773647048	5.19745727602986	0.566951922424374	0.5	0.655325515665224	TRUE	0.452920450190438	MHNA
573574	GCA-(LGMA+LAMN+MHNA)/3	GCA	CD8..T.cells	NK.cells	ANGPT2	ITGA5	-0.422	-0.291	-0.3565	0.252	1	0.539	1	0.00650780773805573	down	0.906412282841425	ANGPT2_ITGA5	ANGPT2_ITGA5_CD8..T.cells_NK.cells	0.0403509513534306	0.083740581035573	0.00337901211167442	0.0502130325814536	0.0994126517977617	0.00499181072372972	0.299850372260767	0.397778729953697	0.348814551107232	-0.252608971790188	-0.598599459218456	0.30450616295822	0.644189210821194	0.218544901552745	0.148691371858492	-0.078107669330659	-0.268411234813261	0.339157384117858	0.425440172475746	0.289929931728351	0.254289435860582	0.00496286255961213	0.29833476113	0.565502359226319	0.106846814761071	0.00650780773805573	0.906412282841425	0.655325515665224	0.128015712004542	0.0922347601174189	0.12489553018446	3.94592100037256	0.495462860560232	0.152670679996835	0.167210773647048	5.19745727602986	0.566951922424374	0.5	0.655325515665224	TRUE	0.452920450190438	MHNA
573575	LAMN-(LGMA+MHNA+GCA)/3	LAMN	Endothelial	Fibroblasts	TNFRSF14	LRFN5	0.0888	-1.34	-0.6256	0.86	1	0.0902	1	0.0101068510016691	up	-1.1092199120808	TNFRSF14_LRFN5	TNFRSF14_LRFN5_Endothelial_Fibroblasts	0.0867539761739711	0.0264580002339011	0.00229533672190278	0.104529186720968	0.0334407662332933	0.00349553609769214	0.060706862958961	0.20634857114243	0.133527717050696	0.00581653752957119	0.0655015487564323	0.516567952617256	0.134064350888426	0.520569873539299	0.526652793340804	-1.4000232396938	-1.04479346245806	0.118442328422566	0.863052461372619	0.075098814229249	0.0513160258713618	0.0101068510016691	-1.1092199120808	0.308079494496702	0.157207066461151	0.00124242627405765	-0.0479468956020757	0.481692054071802	0.0461061971769591	0.370087062173888	0.380653999380388	5.23570490312895	0.806006319921235	0.194795151308274	0.228349094175987	3.666939202798	0.596869801214096	0	0.481692054071802	TRUE	0.452919586424205	GCA
573576	LAMN-(LGMA+MHNA+GCA)/3	LAMN	Endothelial	Fibroblasts	TNFRSF14	LRFN5	0.0888	-1.34	-0.6256	0.86	1	0.0902	1	0.00124242627405765	down	-0.0479468956020757	TNFRSF14_LRFN5	TNFRSF14_LRFN5_Endothelial_Fibroblasts	0.0867539761739711	0.0264580002339011	0.00229533672190278	0.104529186720968	0.0334407662332933	0.00349553609769214	0.060706862958961	0.20634857114243	0.133527717050696	0.00581653752957119	0.0655015487564323	0.516567952617256	0.134064350888426	0.520569873539299	0.526652793340804	-1.4000232396938	-1.04479346245806	0.118442328422566	0.863052461372619	0.075098814229249	0.0513160258713618	0.0101068510016691	-1.1092199120808	0.308079494496702	0.157207066461151	0.00124242627405765	-0.0479468956020757	0.481692054071802	0.0461061971769591	0.370087062173888	0.380653999380388	5.23570490312895	0.806006319921235	0.194795151308274	0.228349094175987	3.666939202798	0.596869801214096	0	0.481692054071802	TRUE	0.452919586424205	GCA
573577	GCA-(LGMA+LAMN+MHNA)/3	GCA	CD8..T.cells	iCAFs	COL6A1	ITGA2	-0.985	3.48	1.2475	0.0914	1	0.0153	0.423	-0.000538282831426554	up	0.238611707077596	COL6A1_ITGA2	COL6A1_ITGA2_CD8..T.cells_iCAFs	0.0190359466774381	0.0599674220479443	0.00114153664848809	0.0245864661654135	0.0608465608465608	0.00149600190953574	0.299850372260767	0.154589017934036	0.227219695097401	-1.02346799720218	-1.03905380426617	0.18424843925084	0.81293020649912	0.115775572274692	0.0704938370417801	6.31727382075476	1.8153085691824	0.978530362917715	0.960047610492274	0.981360043118936	0.972399389148401	-0.000538282831426554	0.238611707077596	0.554579813937544	0.0529899545344067	0.0470263105342544	0.209182317837752	0.52847342990471	0.758331089583403	0.0164128731969093	0.0308640238127452	2.94592219680131	0.294587411608533	0.072878804229853	0.0871868157465642	4.75009563719694	0.53905182161197	0	0.554579813937544	TRUE	0.452919102061348	LGMA
573578	GCA-(LGMA+LAMN+MHNA)/3	GCA	CD8..T.cells	iCAFs	COL6A1	ITGA2	-0.985	3.48	1.2475	0.0914	1	0.0153	0.423	0.0470263105342544	down	0.209182317837752	COL6A1_ITGA2	COL6A1_ITGA2_CD8..T.cells_iCAFs	0.0190359466774381	0.0599674220479443	0.00114153664848809	0.0245864661654135	0.0608465608465608	0.00149600190953574	0.299850372260767	0.154589017934036	0.227219695097401	-1.02346799720218	-1.03905380426617	0.18424843925084	0.81293020649912	0.115775572274692	0.0704938370417801	6.31727382075476	1.8153085691824	0.978530362917715	0.960047610492274	0.981360043118936	0.972399389148401	-0.000538282831426554	0.238611707077596	0.554579813937544	0.0529899545344067	0.0470263105342544	0.209182317837752	0.52847342990471	0.758331089583403	0.0164128731969093	0.0308640238127452	2.94592219680131	0.294587411608533	0.072878804229853	0.0871868157465642	4.75009563719694	0.53905182161197	0	0.554579813937544	TRUE	0.452919102061348	LGMA
573579	MHNA-(LGMA+LAMN+GCA)/3	MHNA	Epithelial	iCAFs	PCSK9	LDLR	-6.71	0.561	-3.0745	0.0198	0.54	0.386	0.905	0.0329060985900877	up	0.00320761792436208	PCSK9_LDLR	PCSK9_LDLR_Epithelial_iCAFs	0.00996870278331144	0.112342402339498	0.00111990801888565	0.0101010101010101	NA	NA	0.197703809143393	0.001	0.0993519045716963	-11.4293765733451	-1.70333480973847	0.00740355370577877	0.920181687209861	0.00736353449655835	0.0249519769489355	0.231924522079145	0.413412695328245	0.713932806324111	0.564790693496227	0.730686309737693	0.753817822493712	0.0329060985900877	0.00320761792436208	0.511527564421254	0.380414381185611	0.000609476272895058	0.692551947840381	0.616416359550309	0.0362598778058305	0.49939976587338	0.362150098659613	1.24180602564077	0.457204699640535	0.210741248709709	NA	5.7393437197023	0.667373628731696	0	0.616416359550309	TRUE	0.452917775937965	LGMA
573580	MHNA-(LGMA+LAMN+GCA)/3	MHNA	Epithelial	iCAFs	PCSK9	LDLR	-6.71	0.561	-3.0745	0.0198	0.54	0.386	0.905	0.000609476272895058	down	0.692551947840381	PCSK9_LDLR	PCSK9_LDLR_Epithelial_iCAFs	0.00996870278331144	0.112342402339498	0.00111990801888565	0.0101010101010101	NA	NA	0.197703809143393	0.001	0.0993519045716963	-11.4293765733451	-1.70333480973847	0.00740355370577877	0.920181687209861	0.00736353449655835	0.0249519769489355	0.231924522079145	0.413412695328245	0.713932806324111	0.564790693496227	0.730686309737693	0.753817822493712	0.0329060985900877	0.00320761792436208	0.511527564421254	0.380414381185611	0.000609476272895058	0.692551947840381	0.616416359550309	0.0362598778058305	0.49939976587338	0.362150098659613	1.24180602564077	0.457204699640535	0.210741248709709	NA	5.7393437197023	0.667373628731696	0	0.616416359550309	TRUE	0.452917775937965	LGMA
573581	LAMN-(LGMA+MHNA+GCA)/3	LAMN	CD8..T.cells	CD4..T.cells	ADGRE5	CD55	-0.327	-0.314	-0.3205	0.243	1	0.229	1	-0.00116149359763295	up	-2.07632539852488	ADGRE5_CD55	ADGRE5_CD55_CD8..T.cells_CD4..T.cells	1.01662250300899	0.49252862497288	0.500715683523507	0.757960021509379	0.511574915213178	0.38775333373864	0.523461688274655	0.372192634222999	0.447827161248827	-0.200906748533352	-0.614393726401688	0.335260925244117	0.652393148711381	0.233752201056507	0.145009604610213	-0.201011658545275	-0.640164517660112	0.329770032339202	0.715235357527848	0.221658282429033	0.117970715055695	-0.00116149359763295	-2.07632539852488	0.131208876570174	0.0468886478534369	0.00157468378570763	-1.44249331291535	0.227972147290243	0.0512748733238161	0.761165186017923	0.866168335163573	9.24329897978945	0.888742265338609	0.208925988895377	0.506654772362078	7.75216178289807	0.410321954334547	1	0.227972147290243	TRUE	0.45291672828873	GCA
573582	LAMN-(LGMA+MHNA+GCA)/3	LAMN	CD8..T.cells	CD4..T.cells	ADGRE5	CD55	-0.327	-0.314	-0.3205	0.243	1	0.229	1	0.00157468378570763	down	-1.44249331291535	ADGRE5_CD55	ADGRE5_CD55_CD8..T.cells_CD4..T.cells	1.01662250300899	0.49252862497288	0.500715683523507	0.757960021509379	0.511574915213178	0.38775333373864	0.523461688274655	0.372192634222999	0.447827161248827	-0.200906748533352	-0.614393726401688	0.335260925244117	0.652393148711381	0.233752201056507	0.145009604610213	-0.201011658545275	-0.640164517660112	0.329770032339202	0.715235357527848	0.221658282429033	0.117970715055695	-0.00116149359763295	-2.07632539852488	0.131208876570174	0.0468886478534369	0.00157468378570763	-1.44249331291535	0.227972147290243	0.0512748733238161	0.761165186017923	0.866168335163573	9.24329897978945	0.888742265338609	0.208925988895377	0.506654772362078	7.75216178289807	0.410321954334547	1	0.227972147290243	TRUE	0.45291672828873	GCA
573583	LAMN-(LGMA+MHNA+GCA)/3	LAMN	B.cells	Epithelial	FBN1	ITGAV	-0.542	0.353	-0.0945	0.68	1	0.742	1	0.00260549578623719	up	0.909461323676114	FBN1_ITGAV	FBN1_ITGAV_B.cells_Epithelial	0.0232464841247195	0.237976639169261	0.00553212016450232	0.0187730968218773	0.268918918918919	0.00504844090209944	0.176990542322262	0.224577196182587	0.200783869252424	-0.0907801693132199	-0.167491087293764	0.270469825516248	0.28381623179126	0.287417960621098	0.317212261885705	0.0457474214365034	0.129596094720973	0.639552641034854	0.244093604024434	0.605102407473949	0.583947179302911	0.00260549578623719	0.909461323676114	0.677269208100561	0.0837679168603806	0.00508538394286275	-0.226664072730572	0.449176746615299	0.105888152256003	0.0290670359141594	0.0274559680184123	3.35232031364297	0.359496995193903	0.273151860592714	0.344970398516485	6.30791742608572	0.548676961231133	0	0.677269208100561	TRUE	0.452915294253719	LGMA
573584	LAMN-(LGMA+MHNA+GCA)/3	LAMN	B.cells	Epithelial	FBN1	ITGAV	-0.542	0.353	-0.0945	0.68	1	0.742	1	0.00508538394286275	down	-0.226664072730572	FBN1_ITGAV	FBN1_ITGAV_B.cells_Epithelial	0.0232464841247195	0.237976639169261	0.00553212016450232	0.0187730968218773	0.268918918918919	0.00504844090209944	0.176990542322262	0.224577196182587	0.200783869252424	-0.0907801693132199	-0.167491087293764	0.270469825516248	0.28381623179126	0.287417960621098	0.317212261885705	0.0457474214365034	0.129596094720973	0.639552641034854	0.244093604024434	0.605102407473949	0.583947179302911	0.00260549578623719	0.909461323676114	0.677269208100561	0.0837679168603806	0.00508538394286275	-0.226664072730572	0.449176746615299	0.105888152256003	0.0290670359141594	0.0274559680184123	3.35232031364297	0.359496995193903	0.273151860592714	0.344970398516485	6.30791742608572	0.548676961231133	0	0.677269208100561	TRUE	0.452915294253719	LGMA
573585	LGMA-(LAMN+MHNA+GCA)/3	LGMA	Fibroblasts	iCAFs	TIMP3	DDR1	0.409	-1.34	-0.4655	0.425	1	0.165	1	0.00617807790901564	up	0.239109610123655	TIMP3_DDR1	TIMP3_DDR1_Fibroblasts_iCAFs	0.403161237807212	0.0100685172134328	0.00405923586265081	0.317613391096737	0.0143021903343004	0.00454256717218813	0.231631743788032	0.262803994133876	0.247217868960954	0.151988927609423	0.371611069949688	0.643548903473667	0.492856571154154	0.671562349927965	0.712121818472867	-1.04857151475337	-0.782516055786094	0.118442328422566	0.778251886453467	0.0932446999640675	0.0887082285303629	0.00617807790901564	0.239109610123655	0.55467087372436	0.118743915921993	0.00791616146540695	0.0151796557686263	0.493177123719088	0.149924394462159	0.442582502201	0.527249117279799	8.16656385050562	0.85798409975309	0.0542030426668177	0.061917566040125	1.80976407930392	0.296959135408809	0	0.55467087372436	TRUE	0.452913590606544	GCA
573586	LGMA-(LAMN+MHNA+GCA)/3	LGMA	Fibroblasts	iCAFs	TIMP3	DDR1	0.409	-1.34	-0.4655	0.425	1	0.165	1	0.00791616146540695	down	0.0151796557686263	TIMP3_DDR1	TIMP3_DDR1_Fibroblasts_iCAFs	0.403161237807212	0.0100685172134328	0.00405923586265081	0.317613391096737	0.0143021903343004	0.00454256717218813	0.231631743788032	0.262803994133876	0.247217868960954	0.151988927609423	0.371611069949688	0.643548903473667	0.492856571154154	0.671562349927965	0.712121818472867	-1.04857151475337	-0.782516055786094	0.118442328422566	0.778251886453467	0.0932446999640675	0.0887082285303629	0.00617807790901564	0.239109610123655	0.55467087372436	0.118743915921993	0.00791616146540695	0.0151796557686263	0.493177123719088	0.149924394462159	0.442582502201	0.527249117279799	8.16656385050562	0.85798409975309	0.0542030426668177	0.061917566040125	1.80976407930392	0.296959135408809	0	0.55467087372436	TRUE	0.452913590606544	GCA
573587	MHNA-(LGMA+LAMN+GCA)/3	MHNA	B.cells	Tregs	CD320	TMEM167A	-0.686	0.387	-0.1495	0.336	1	0.558	1	0.013742445605891	up	0.369230502527923	CD320_TMEM167A	CD320_TMEM167A_B.cells_Tregs	0.029013775092083	0.099834343315626	0.00289657118342537	0.0407734502734631	0.111776402848985	0.00455750960330967	0.714769094866929	0.591672972047092	0.653221033457011	-0.324931255710567	-0.473660722610156	0.238434448535297	0.571694413318393	0.19929566191772	0.182127421162158	0.098052565011157	0.253365801062421	0.65354383758534	0.408394717930291	0.655273086597197	0.670679123248293	0.013742445605891	0.369230502527923	0.578468239127917	0.192799965125374	0.00551593355029123	-0.20529200223575	0.453065121836342	0.112585883407071	0.177512892147041	0.190857107992094	3.43714181917543	0.569023384702467	0.137819332500613	0.171977427690597	5.51549081423405	0.304463929136155	0.333333333333333	0.578468239127917	TRUE	0.452911751799773	LGMA
573588	MHNA-(LGMA+LAMN+GCA)/3	MHNA	B.cells	Tregs	CD320	TMEM167A	-0.686	0.387	-0.1495	0.336	1	0.558	1	0.00551593355029123	down	-0.20529200223575	CD320_TMEM167A	CD320_TMEM167A_B.cells_Tregs	0.029013775092083	0.099834343315626	0.00289657118342537	0.0407734502734631	0.111776402848985	0.00455750960330967	0.714769094866929	0.591672972047092	0.653221033457011	-0.324931255710567	-0.473660722610156	0.238434448535297	0.571694413318393	0.19929566191772	0.182127421162158	0.098052565011157	0.253365801062421	0.65354383758534	0.408394717930291	0.655273086597197	0.670679123248293	0.013742445605891	0.369230502527923	0.578468239127917	0.192799965125374	0.00551593355029123	-0.20529200223575	0.453065121836342	0.112585883407071	0.177512892147041	0.190857107992094	3.43714181917543	0.569023384702467	0.137819332500613	0.171977427690597	5.51549081423405	0.304463929136155	0.333333333333333	0.578468239127917	TRUE	0.452911751799773	LGMA
573589	MHNA-(LGMA+LAMN+GCA)/3	MHNA	Endothelial	B.cells	PSEN1	NOTCH4	0.672	-0.231	0.2205	0.222	0.988	0.894	1	0.00825685722689738	up	0.205948192402527	PSEN1_NOTCH4	PSEN1_NOTCH4_Endothelial_B.cells	0.129492321683098	0.0128412698399615	0.00166284584493576	0.160542323438251	0.0142761962647702	0.00229193371820669	0.243146692749466	0.714769094866929	0.478957893808198	0.439250801169171	0.653647025549361	0.72090603489675	0.672842964623019	0.764647030574676	0.808468064671042	-0.011241033158143	-0.0486624812040823	0.363389328063241	0.108515989938915	0.39103485447359	0.408192597915918	0.00825685722689738	0.205948192402527	0.548606095346128	0.139095409875891	0.013537884828631	-0.301724500600509	0.435520460581569	0.237377247845155	0.141830866650515	0.196266960840598	5.64061151369039	0.485585539115631	0.0328291615449224	0.0407817492594218	2.36797657882112	0.306340429270319	0	0.548606095346128	TRUE	0.45291092300101	LGMA
573590	MHNA-(LGMA+LAMN+GCA)/3	MHNA	Endothelial	B.cells	PSEN1	NOTCH4	0.672	-0.231	0.2205	0.222	0.988	0.894	1	0.013537884828631	down	-0.301724500600509	PSEN1_NOTCH4	PSEN1_NOTCH4_Endothelial_B.cells	0.129492321683098	0.0128412698399615	0.00166284584493576	0.160542323438251	0.0142761962647702	0.00229193371820669	0.243146692749466	0.714769094866929	0.478957893808198	0.439250801169171	0.653647025549361	0.72090603489675	0.672842964623019	0.764647030574676	0.808468064671042	-0.011241033158143	-0.0486624812040823	0.363389328063241	0.108515989938915	0.39103485447359	0.408192597915918	0.00825685722689738	0.205948192402527	0.548606095346128	0.139095409875891	0.013537884828631	-0.301724500600509	0.435520460581569	0.237377247845155	0.141830866650515	0.196266960840598	5.64061151369039	0.485585539115631	0.0328291615449224	0.0407817492594218	2.36797657882112	0.306340429270319	0	0.548606095346128	TRUE	0.45291092300101	LGMA
573591	LAMN-(LGMA+MHNA+GCA)/3	LAMN	C1Qhi.monocytes	B.cells	TNF	TNFRSF1B	-0.265	0.133	-0.066	0.77	0.938	0.727	1	-0.000550111752724439	up	-0.45602853728435	TNF_TNFRSF1B	TNF_TNFRSF1B_C1Qhi.monocytes_B.cells	0.027695715134829	0.0678914968401972	0.00188030355656324	0.0344506416261792	0.081189948263119	0.00279704581126074	0.637645667210595	0.176990542322262	0.407318104766428	-0.0300799578292923	-0.113509274827518	0.358372018568913	0.206839282855771	0.350648311189371	0.354810308948295	0.018415923355748	0.138465589140962	0.540715954006468	0.257366151634926	0.560231764283148	0.590729428674093	-0.000550111752724439	-0.45602853728435	0.427539433152738	0.0528741480040048	0.0162622204297646	0.904884772539536	0.655047604678117	0.279757654439082	0.0773523934073627	0.113318395267669	3.46272931415581	0.440247076044862	0.100682916456698	0.114671844089783	4.57908585846243	0.473386272899927	0	0.655047604678117	TRUE	0.452908147040325	LGMA
573592	LAMN-(LGMA+MHNA+GCA)/3	LAMN	C1Qhi.monocytes	B.cells	TNF	TNFRSF1B	-0.265	0.133	-0.066	0.77	0.938	0.727	1	0.0162622204297646	down	0.904884772539536	TNF_TNFRSF1B	TNF_TNFRSF1B_C1Qhi.monocytes_B.cells	0.027695715134829	0.0678914968401972	0.00188030355656324	0.0344506416261792	0.081189948263119	0.00279704581126074	0.637645667210595	0.176990542322262	0.407318104766428	-0.0300799578292923	-0.113509274827518	0.358372018568913	0.206839282855771	0.350648311189371	0.354810308948295	0.018415923355748	0.138465589140962	0.540715954006468	0.257366151634926	0.560231764283148	0.590729428674093	-0.000550111752724439	-0.45602853728435	0.427539433152738	0.0528741480040048	0.0162622204297646	0.904884772539536	0.655047604678117	0.279757654439082	0.0773523934073627	0.113318395267669	3.46272931415581	0.440247076044862	0.100682916456698	0.114671844089783	4.57908585846243	0.473386272899927	0	0.655047604678117	TRUE	0.452908147040325	LGMA
573593	MHNA-(LGMA+LAMN+GCA)/3	MHNA	CD8..T.cells	iCAFs	SLIT3	ROBO1	-2.07	0.922	-0.574	0.0908	0.928	0.143	0.777	0.0345884060195949	up	0.285300124348471	SLIT3_ROBO1	SLIT3_ROBO1_CD8..T.cells_iCAFs	0.00298019216758788	0.24025352298077	0.000716001667422687	0.00379825532824309	NA	NA	0.223068359731449	0.001	0.112034179865725	-2.15676229356135	-1.04191415147891	0.0886425484232432	0.813810629101969	0.0702337121818473	0.0699735873219145	0.778780173457213	0.844663962534938	0.803651634926339	0.80149568810636	0.845445562342796	0.879693675889328	0.0345884060195949	0.285300124348471	0.563118499043214	0.396884368733449	-0.000246738783277044	0.0303030467152297	0.495928631516573	0.0229403946271367	0.00324449135026397	0.00543272682605465	0.930309878663224	0.0932204803475234	0.526574682093837	NA	6.8083340142139	0.913674490021042	0	0.563118499043214	TRUE	0.452908035034944	LGMA
573594	MHNA-(LGMA+LAMN+GCA)/3	MHNA	CD8..T.cells	iCAFs	SLIT3	ROBO1	-2.07	0.922	-0.574	0.0908	0.928	0.143	0.777	-0.000246738783277044	down	0.0303030467152297	SLIT3_ROBO1	SLIT3_ROBO1_CD8..T.cells_iCAFs	0.00298019216758788	0.24025352298077	0.000716001667422687	0.00379825532824309	NA	NA	0.223068359731449	0.001	0.112034179865725	-2.15676229356135	-1.04191415147891	0.0886425484232432	0.813810629101969	0.0702337121818473	0.0699735873219145	0.778780173457213	0.844663962534938	0.803651634926339	0.80149568810636	0.845445562342796	0.879693675889328	0.0345884060195949	0.285300124348471	0.563118499043214	0.396884368733449	-0.000246738783277044	0.0303030467152297	0.495928631516573	0.0229403946271367	0.00324449135026397	0.00543272682605465	0.930309878663224	0.0932204803475234	0.526574682093837	NA	6.8083340142139	0.913674490021042	0	0.563118499043214	TRUE	0.452908035034944	LGMA
573595	MHNA-(LGMA+LAMN+GCA)/3	MHNA	iCAFs	Fibroblasts	EFNB2	EPHA4	0.715	-0.386	0.1645	0.412	0.913	0.62	1	-0.000899968561967106	up	-0.00576978721629406	EFNB2_EPHA4	EFNB2_EPHA4_iCAFs_Fibroblasts	0.0330070085980926	0.0218942981786891	0.000722665288233195	NA	0.021875821871557	NA	0.001	0.310731215249496	0.155865607624748	0.275348490536309	0.385102783966865	0.732931807267488	0.504121978549704	0.722306707219465	0.718124699855931	-0.080136807853674	-0.207608310501746	0.303651634926339	0.354226554078333	0.288492633848365	0.288739669421488	-0.000899968561967106	-0.00576978721629406	0.50988571746985	0.0494490087038469	0.00950538215177168	0.606390301121814	0.600740348553345	0.174646685955025	0.090534778713585	NA	2.91795426154336	0.382356958168103	0.0411988912516811	0.048495455781034	2.66716050379963	0.319502761492514	0.333333333333333	0.600740348553345	TRUE	0.452907389202955	LAMN
573596	MHNA-(LGMA+LAMN+GCA)/3	MHNA	iCAFs	Fibroblasts	EFNB2	EPHA4	0.715	-0.386	0.1645	0.412	0.913	0.62	1	0.00950538215177168	down	0.606390301121814	EFNB2_EPHA4	EFNB2_EPHA4_iCAFs_Fibroblasts	0.0330070085980926	0.0218942981786891	0.000722665288233195	NA	0.021875821871557	NA	0.001	0.310731215249496	0.155865607624748	0.275348490536309	0.385102783966865	0.732931807267488	0.504121978549704	0.722306707219465	0.718124699855931	-0.080136807853674	-0.207608310501746	0.303651634926339	0.354226554078333	0.288492633848365	0.288739669421488	-0.000899968561967106	-0.00576978721629406	0.50988571746985	0.0494490087038469	0.00950538215177168	0.606390301121814	0.600740348553345	0.174646685955025	0.090534778713585	NA	2.91795426154336	0.382356958168103	0.0411988912516811	0.048495455781034	2.66716050379963	0.319502761492514	0.333333333333333	0.600740348553345	TRUE	0.452907389202955	LAMN
573597	LAMN-(LGMA+MHNA+GCA)/3	LAMN	CD8..T.cells	B.cells	THBS1	SDC1	1.28	-0.737	0.2715	0.00858	1	0.344	1	-0.000479073476579338	up	-0.361703523426	THBS1_SDC1	THBS1_SDC1_CD8..T.cells_B.cells	0.0471891885465273	0.0249613722507081	0.00117790690151872	0.063527641620649	0.0301367331855137	0.00191451558542643	0.523461688274655	0.176990542322262	0.350226115298458	2.64513627155366	2.06651271215129	0.832059388506483	0.948135104850328	0.915959660637106	0.96242196254202	-0.341556427824782	-0.46344155742847	0.206184872439813	0.605282069708947	0.178629177146964	0.169219367588933	-0.000479073476579338	-0.361703523426	0.444790212639469	0.0535696210804522	0.0123612141347012	-0.435447524722502	0.411191264512107	0.219072681250954	0.0503763762471235	0.0944327644183455	4.07212996736066	0.418252162546768	0.126602980749748	0.109333294865344	3.26735484863758	0.543001519186179	0	0.444790212639469	TRUE	0.452906670892916	LGMA
573598	LAMN-(LGMA+MHNA+GCA)/3	LAMN	CD8..T.cells	B.cells	THBS1	SDC1	1.28	-0.737	0.2715	0.00858	1	0.344	1	0.0123612141347012	down	-0.435447524722502	THBS1_SDC1	THBS1_SDC1_CD8..T.cells_B.cells	0.0471891885465273	0.0249613722507081	0.00117790690151872	0.063527641620649	0.0301367331855137	0.00191451558542643	0.523461688274655	0.176990542322262	0.350226115298458	2.64513627155366	2.06651271215129	0.832059388506483	0.948135104850328	0.915959660637106	0.96242196254202	-0.341556427824782	-0.46344155742847	0.206184872439813	0.605282069708947	0.178629177146964	0.169219367588933	-0.000479073476579338	-0.361703523426	0.444790212639469	0.0535696210804522	0.0123612141347012	-0.435447524722502	0.411191264512107	0.219072681250954	0.0503763762471235	0.0944327644183455	4.07212996736066	0.418252162546768	0.126602980749748	0.109333294865344	3.26735484863758	0.543001519186179	0	0.444790212639469	TRUE	0.452906670892916	LGMA
573599	GCA-(LGMA+LAMN+MHNA)/3	GCA	Epithelial	iCAFs	COL16A1	ITGA10	0.772	-2.3	-0.764	0.479	0.804	0.0901	0.632	-0.00118598022590403	up	-0.163485621092459	COL16A1_ITGA10	COL16A1_ITGA10_Epithelial_iCAFs	0.101493923720111	0.0261574354444788	0.00265482075771566	0.117435622317597	0.0238095238095238	0.00279608624565706	0.635265500900704	0.154589017934036	0.39492725941737	0.246780983643957	0.319664486585437	0.74625820393789	0.448375220105651	0.712702097006563	0.687890187289899	-2.40413298074815	-1.04527520902094	0.062297879985627	0.863232123607618	0.0473859144807761	0.0512486525332375	-0.00118598022590403	-0.163485621092459	0.481041607509268	0.0466489208834196	0.0438067168934365	-0.192809023031911	0.455336240445686	0.708246332217862	0.235407563916533	0.223844705000259	6.20603115371462	0.836995505500954	0.226681288707066	0.168159860590518	2.1629060443108	0.399094943788258	0	0.481041607509268	TRUE	0.452905367031238	LAMN
573600	GCA-(LGMA+LAMN+MHNA)/3	GCA	Epithelial	iCAFs	COL16A1	ITGA10	0.772	-2.3	-0.764	0.479	0.804	0.0901	0.632	0.0438067168934365	down	-0.192809023031911	COL16A1_ITGA10	COL16A1_ITGA10_Epithelial_iCAFs	0.101493923720111	0.0261574354444788	0.00265482075771566	0.117435622317597	0.0238095238095238	0.00279608624565706	0.635265500900704	0.154589017934036	0.39492725941737	0.246780983643957	0.319664486585437	0.74625820393789	0.448375220105651	0.712702097006563	0.687890187289899	-2.40413298074815	-1.04527520902094	0.062297879985627	0.863232123607618	0.0473859144807761	0.0512486525332375	-0.00118598022590403	-0.163485621092459	0.481041607509268	0.0466489208834196	0.0438067168934365	-0.192809023031911	0.455336240445686	0.708246332217862	0.235407563916533	0.223844705000259	6.20603115371462	0.836995505500954	0.226681288707066	0.168159860590518	2.1629060443108	0.399094943788258	0	0.481041607509268	TRUE	0.452905367031238	LAMN
573601	GCA-(LGMA+LAMN+MHNA)/3	GCA	Tregs	Macrophages	FURIN	INSR	-1.16	1.01	-0.075	0.295	1	0.0775	1	0.0041255816980921	up	0.207814832903285	FURIN_INSR	FURIN_INSR_Tregs_Macrophages	0.0222336289068936	0.486869157792744	0.0108248681805757	0.0230769230769231	0.444915254237288	0.0102672750977836	0.298931809158155	0.0811229763135111	0.190027392735833	-0.615006461465331	-0.530177984021837	0.15977669281255	0.605970866015688	0.15131263006243	0.166519929566192	1.12180528046863	1.11069829749369	0.820113187208049	0.878436040244341	0.879761049227452	0.9225431189364	0.0041255816980921	0.207814832903285	0.548947478849214	0.0986497366756963	0.00730637426190928	-1.96156456607695	0.133533763361167	0.14043840102976	0.145154492689243	0.115750358239893	2.10732489911581	0.13181100786765	0.459771842414048	0.713479902190661	7.63709118814368	0.775725429839798	0	0.548947478849214	TRUE	0.452901887421501	LAMN
573602	GCA-(LGMA+LAMN+MHNA)/3	GCA	Tregs	Macrophages	FURIN	INSR	-1.16	1.01	-0.075	0.295	1	0.0775	1	0.00730637426190928	down	-1.96156456607695	FURIN_INSR	FURIN_INSR_Tregs_Macrophages	0.0222336289068936	0.486869157792744	0.0108248681805757	0.0230769230769231	0.444915254237288	0.0102672750977836	0.298931809158155	0.0811229763135111	0.190027392735833	-0.615006461465331	-0.530177984021837	0.15977669281255	0.605970866015688	0.15131263006243	0.166519929566192	1.12180528046863	1.11069829749369	0.820113187208049	0.878436040244341	0.879761049227452	0.9225431189364	0.0041255816980921	0.207814832903285	0.548947478849214	0.0986497366756963	0.00730637426190928	-1.96156456607695	0.133533763361167	0.14043840102976	0.145154492689243	0.115750358239893	2.10732489911581	0.13181100786765	0.459771842414048	0.713479902190661	7.63709118814368	0.775725429839798	0	0.548947478849214	TRUE	0.452901887421501	LAMN
573603	MHNA-(LGMA+LAMN+GCA)/3	MHNA	Epithelial	CD4..T.cells	HLA.A	LILRB1	-1.13	1.12	-0.00499999999999989	0.359	1	0.0897	0.92	0.0137786986746246	up	0.167803904338035	HLA.A_LILRB1	HLA.A_LILRB1_Epithelial_CD4..T.cells	1.22313147243711	0.00801478451486278	0.00980313518493024	0.843523109886746	0.0100305915540795	0.00846103578170083	0.197703809143393	0.415346021722053	0.306524915432723	-0.502743273106499	-0.444905551421681	0.163918680966864	0.551624779894349	0.167800544261245	0.191511925724348	1.17287246379062	1.04720755695591	0.837630255120374	0.863681279195113	0.884117858426159	0.914705353934603	0.0137786986746246	0.167803904338035	0.541630016836698	0.193154886931067	0.00326093756553995	-0.35839376116635	0.425210212511199	0.0775066344842633	0.393266186686665	0.684699120519733	9.86569994929281	0.605728271779829	0.0411225576941006	0.0406124567817575	1.84310339243091	0.28969565403708	0	0.541630016836698	TRUE	0.452897645550309	LGMA
573604	MHNA-(LGMA+LAMN+GCA)/3	MHNA	Epithelial	CD4..T.cells	HLA.A	LILRB1	-1.13	1.12	-0.00499999999999989	0.359	1	0.0897	0.92	0.00326093756553995	down	-0.35839376116635	HLA.A_LILRB1	HLA.A_LILRB1_Epithelial_CD4..T.cells	1.22313147243711	0.00801478451486278	0.00980313518493024	0.843523109886746	0.0100305915540795	0.00846103578170083	0.197703809143393	0.415346021722053	0.306524915432723	-0.502743273106499	-0.444905551421681	0.163918680966864	0.551624779894349	0.167800544261245	0.191511925724348	1.17287246379062	1.04720755695591	0.837630255120374	0.863681279195113	0.884117858426159	0.914705353934603	0.0137786986746246	0.167803904338035	0.541630016836698	0.193154886931067	0.00326093756553995	-0.35839376116635	0.425210212511199	0.0775066344842633	0.393266186686665	0.684699120519733	9.86569994929281	0.605728271779829	0.0411225576941006	0.0406124567817575	1.84310339243091	0.28969565403708	0	0.541630016836698	TRUE	0.452897645550309	LGMA
573605	GCA-(LGMA+LAMN+MHNA)/3	GCA	iCAFs	iCAFs	THBS1	ITGA4	-2.13	2.47	0.17	0.002	0.193	0.235	0.78	-0.00196339712899709	up	-0.646114179232852	THBS1_ITGA4	THBS1_ITGA4_iCAFs_iCAFs	0.43361734035837	0.0102688471194066	0.0044527501764638	0.435978835978836	0.0148148148148148	0.00645894571820498	0.154589017934036	0.154589017934036	0.154589017934036	-5.74880610923572	-2.69897000433602	0.08552105010405	0.972486793660957	0.0238114294861534	0.00646310228909877	1.55346238018881	0.628932137728264	0.948144987423644	0.709059468199784	0.905183255479698	0.829927236794826	-0.00196339712899709	-0.646114179232852	0.392775319597752	0.0390379179901069	0.0493126786010812	0.49465317765465	0.580411206261511	0.793898370007728	0.454715217495248	0.642212342127221	7.72198647936611	0.79223593389647	0.0135342254988212	0.0228907945446994	1.6447571307178	0.183243723106466	0	0.580411206261511	TRUE	0.452894373012774	LGMA
573606	GCA-(LGMA+LAMN+MHNA)/3	GCA	iCAFs	iCAFs	THBS1	ITGA4	-2.13	2.47	0.17	0.002	0.193	0.235	0.78	0.0493126786010812	down	0.49465317765465	THBS1_ITGA4	THBS1_ITGA4_iCAFs_iCAFs	0.43361734035837	0.0102688471194066	0.0044527501764638	0.435978835978836	0.0148148148148148	0.00645894571820498	0.154589017934036	0.154589017934036	0.154589017934036	-5.74880610923572	-2.69897000433602	0.08552105010405	0.972486793660957	0.0238114294861534	0.00646310228909877	1.55346238018881	0.628932137728264	0.948144987423644	0.709059468199784	0.905183255479698	0.829927236794826	-0.00196339712899709	-0.646114179232852	0.392775319597752	0.0390379179901069	0.0493126786010812	0.49465317765465	0.580411206261511	0.793898370007728	0.454715217495248	0.642212342127221	7.72198647936611	0.79223593389647	0.0135342254988212	0.0228907945446994	1.6447571307178	0.183243723106466	0	0.580411206261511	TRUE	0.452894373012774	LGMA
573607	MHNA-(LGMA+LAMN+GCA)/3	MHNA	Endothelial	C1Qhi.monocytes	VCAM1	ITGAD	2.67	-2.87	-0.1	0.000575	0.454	1	1	0.00446623435660799	up	0.606439863696475	VCAM1_ITGAD	VCAM1_ITGAD_Endothelial_C1Qhi.monocytes	0.196917076499921	0	0	0.142614047591423	0	0	0.243146692749466	0.176248705813806	0.209697699281636	8.65168685467869	3.24033215531037	0.942212261885705	0.983632143428846	0.979710260925244	0.987073795421803	0	0	0.0463528566295365	0.00862378727991376	0.46496586417535	0.46496586417535	0.00446623435660799	0.606439863696475	0.62185064867468	0.101984766257975	0.060943534851703	-0.0508822209337997	0.481158009123356	0.974830710623826	0.593560177517965	0.425525896559476	4.84525952013163	0.647761466399241	0.001	0.001	0	0.001	0	0.62185064867468	TRUE	0.452893546205476	LGMA
573608	MHNA-(LGMA+LAMN+GCA)/3	MHNA	Endothelial	C1Qhi.monocytes	VCAM1	ITGAD	2.67	-2.87	-0.1	0.000575	0.454	1	1	0.060943534851703	down	-0.0508822209337997	VCAM1_ITGAD	VCAM1_ITGAD_Endothelial_C1Qhi.monocytes	0.196917076499921	0	0	0.142614047591423	0	0	0.243146692749466	0.176248705813806	0.209697699281636	8.65168685467869	3.24033215531037	0.942212261885705	0.983632143428846	0.979710260925244	0.987073795421803	0	0	0.0463528566295365	0.00862378727991376	0.46496586417535	0.46496586417535	0.00446623435660799	0.606439863696475	0.62185064867468	0.101984766257975	0.060943534851703	-0.0508822209337997	0.481158009123356	0.974830710623826	0.593560177517965	0.425525896559476	4.84525952013163	0.647761466399241	0.001	0.001	0	0.001	0	0.62185064867468	TRUE	0.452893546205476	LGMA
573609	LGMA-(LAMN+MHNA+GCA)/3	LGMA	B.cells	Epithelial	KIAA0319L	MPZL3	-0.587	-0.213	-0.4	0.088	0.453	0.826	1	0.00465590977065386	up	-0.234686907492423	KIAA0319L_MPZL3	KIAA0319L_MPZL3_B.cells_Epithelial	0.0591630671384732	0.052951703892063	0.00313278521246268	0.0718541410673032	0.060144856923059	0.00432165703382225	0.35586775780378	0.261235324397914	0.308551541100847	-0.619588671447851	-1.05551732784983	0.259984792700496	0.817552425164079	0.150632303505683	0.0684728669761486	-0.0176832499207586	-0.0830199526796178	0.372574559827524	0.1674676607977	0.373697448796263	0.377919511318721	0.00465590977065386	-0.234686907492423	0.46801984752626	0.103841710864337	0.000665170531854734	-0.266362555223637	0.441954114831615	0.0371262708224164	0.168399854773334	0.177586246595026	4.73319948280883	0.61796193331003	0.194866949195756	0.208531706378129	4.23832114657391	0.615455209689221	0.5	0.46801984752626	TRUE	0.452893246533992	MHNA
573610	LGMA-(LAMN+MHNA+GCA)/3	LGMA	B.cells	Epithelial	KIAA0319L	MPZL3	-0.587	-0.213	-0.4	0.088	0.453	0.826	1	0.000665170531854734	down	-0.266362555223637	KIAA0319L_MPZL3	KIAA0319L_MPZL3_B.cells_Epithelial	0.0591630671384732	0.052951703892063	0.00313278521246268	0.0718541410673032	0.060144856923059	0.00432165703382225	0.35586775780378	0.261235324397914	0.308551541100847	-0.619588671447851	-1.05551732784983	0.259984792700496	0.817552425164079	0.150632303505683	0.0684728669761486	-0.0176832499207586	-0.0830199526796178	0.372574559827524	0.1674676607977	0.373697448796263	0.377919511318721	0.00465590977065386	-0.234686907492423	0.46801984752626	0.103841710864337	0.000665170531854734	-0.266362555223637	0.441954114831615	0.0371262708224164	0.168399854773334	0.177586246595026	4.73319948280883	0.61796193331003	0.194866949195756	0.208531706378129	4.23832114657391	0.615455209689221	0.5	0.46801984752626	TRUE	0.452893246533992	MHNA
573611	LGMA-(LAMN+MHNA+GCA)/3	LGMA	Endothelial	Fibroblasts	TGFB1	ACVRL1	0.144	0.389	0.2665	0.649	1	0.592	1	0.0149092610061727	up	-0.133501076176973	TGFB1_ACVRL1	TGFB1_ACVRL1_Endothelial_Fibroblasts	0.173549942213032	0.0167886093445037	0.00291366218157578	0.196441565033665	0.0177089622789276	0.00347877626519468	0.623093931583111	0.231631743788032	0.427362837685571	0.0270367636607468	0.187755303199631	0.540199295661918	0.308928285577077	0.566591964142789	0.613954698255162	0.0885668560847842	0.22767829327708	0.654419690980956	0.379379266978081	0.648895077254761	0.655565037729069	0.0149092610061727	-0.133501076176973	0.486525378475088	0.204223225093317	0.00672317958504502	0.318746791598542	0.548407286335761	0.13136608720813	0.0905035322257315	0.198914242013308	6.07210124842938	0.295237273473667	0.0778890393982806	0.0733104307425186	2.7216154514995	0.415192288691491	0	0.548407286335761	TRUE	0.452892038148086	GCA
573612	LGMA-(LAMN+MHNA+GCA)/3	LGMA	Endothelial	Fibroblasts	TGFB1	ACVRL1	0.144	0.389	0.2665	0.649	1	0.592	1	0.00672317958504502	down	0.318746791598542	TGFB1_ACVRL1	TGFB1_ACVRL1_Endothelial_Fibroblasts	0.173549942213032	0.0167886093445037	0.00291366218157578	0.196441565033665	0.0177089622789276	0.00347877626519468	0.623093931583111	0.231631743788032	0.427362837685571	0.0270367636607468	0.187755303199631	0.540199295661918	0.308928285577077	0.566591964142789	0.613954698255162	0.0885668560847842	0.22767829327708	0.654419690980956	0.379379266978081	0.648895077254761	0.655565037729069	0.0149092610061727	-0.133501076176973	0.486525378475088	0.204223225093317	0.00672317958504502	0.318746791598542	0.548407286335761	0.13136608720813	0.0905035322257315	0.198914242013308	6.07210124842938	0.295237273473667	0.0778890393982806	0.0733104307425186	2.7216154514995	0.415192288691491	0	0.548407286335761	TRUE	0.452892038148086	GCA
573613	MHNA-(LGMA+LAMN+GCA)/3	MHNA	SPP1..macrophages	NK.cells	LUM	ITGB1	-1.37	0.278	-0.546	0.25	0.918	0.368	1	0.00341697991804255	up	-0.12462600376926	LUM_ITGB1	LUM_ITGB1_SPP1..macrophages_NK.cells	0.124475160352362	0.408966658597781	0.0509061904077285	0.0949275362318841	0.371152876595195	0.0352326281405584	0.718445157367712	0.220650162690461	0.469547660029086	-0.824822188119309	-0.602059991327962	0.135605090443413	0.646370257723707	0.130822794941572	0.147430766768049	0.120694306408762	0.434152181326482	0.607864714337046	0.58201581027668	0.672251167804528	0.761857707509881	0.00341697991804255	-0.12462600376926	0.488148510142624	0.0917124419285583	0.0298216977055682	0.753555205911979	0.627515123104639	0.490692078197502	0.0928384274420041	0.124477391212509	3.60061201115417	0.247045818816044	0.225625301338484	0.275408536513416	7.63659897041423	0.623298289882112	0.333333333333333	0.627515123104639	TRUE	0.452891825090665	LAMN
573614	MHNA-(LGMA+LAMN+GCA)/3	MHNA	SPP1..macrophages	NK.cells	LUM	ITGB1	-1.37	0.278	-0.546	0.25	0.918	0.368	1	0.0298216977055682	down	0.753555205911979	LUM_ITGB1	LUM_ITGB1_SPP1..macrophages_NK.cells	0.124475160352362	0.408966658597781	0.0509061904077285	0.0949275362318841	0.371152876595195	0.0352326281405584	0.718445157367712	0.220650162690461	0.469547660029086	-0.824822188119309	-0.602059991327962	0.135605090443413	0.646370257723707	0.130822794941572	0.147430766768049	0.120694306408762	0.434152181326482	0.607864714337046	0.58201581027668	0.672251167804528	0.761857707509881	0.00341697991804255	-0.12462600376926	0.488148510142624	0.0917124419285583	0.0298216977055682	0.753555205911979	0.627515123104639	0.490692078197502	0.0928384274420041	0.124477391212509	3.60061201115417	0.247045818816044	0.225625301338484	0.275408536513416	7.63659897041423	0.623298289882112	0.333333333333333	0.627515123104639	TRUE	0.452891825090665	LAMN
573615	GCA-(LGMA+LAMN+MHNA)/3	GCA	Endothelial	B.cells	GGT1	CD53	-1.94	0.344	-0.798	1	1	0.406	0.909	0.0045952969297995	up	0.175725728186447	GGT1_CD53	GGT1_CD53_Endothelial_B.cells	0	0.748193668564834	0	0	0.649616519174041	0	0.391834343333059	0.0711544356316257	0.231494389482342	0	0	0.0956259004322075	0.0101448695373779	0.464883143909076	0.464883143909076	0.134667044449445	0.391473966422806	0.636386094143011	0.546577434423284	0.682491915199425	0.744430470715056	0.0045952969297995	0.175725728186447	0.543078812132365	0.103248304025254	0.0124068090366605	0.455682599872306	0.573321007441733	0.219781966290154	0.001	0.001	0	0.001	0.84245132037493	0.764379255816276	8.21134681265802	0.945915379360998	0	0.573321007441733	TRUE	0.452890762073165	LGMA
573616	GCA-(LGMA+LAMN+MHNA)/3	GCA	Endothelial	B.cells	GGT1	CD53	-1.94	0.344	-0.798	1	1	0.406	0.909	0.0124068090366605	down	0.455682599872306	GGT1_CD53	GGT1_CD53_Endothelial_B.cells	0	0.748193668564834	0	0	0.649616519174041	0	0.391834343333059	0.0711544356316257	0.231494389482342	0	0	0.0956259004322075	0.0101448695373779	0.464883143909076	0.464883143909076	0.134667044449445	0.391473966422806	0.636386094143011	0.546577434423284	0.682491915199425	0.744430470715056	0.0045952969297995	0.175725728186447	0.543078812132365	0.103248304025254	0.0124068090366605	0.455682599872306	0.573321007441733	0.219781966290154	0.001	0.001	0	0.001	0.84245132037493	0.764379255816276	8.21134681265802	0.945915379360998	0	0.573321007441733	TRUE	0.452890762073165	LGMA
573617	LGMA-(LAMN+MHNA+GCA)/3	LGMA	CD8..T.cells	Macrophages	MDK	SDC4	2.67	-0.301	1.1845	0.00125	0.33	0.712	1	0.0438984321559065	up	-0.530481530682914	MDK_SDC4	MDK_SDC4_CD8..T.cells_Macrophages	0.0182069143529488	0.0320736570236632	0.000583962326415689	0.023292031936604	0.0354839985576994	0.000826494427644344	0.272401410357726	1.001	0.636700705178863	7.75125026526849	2.90308998699194	0.942212261885705	0.976848887465984	0.976148551304626	0.982251480710741	-0.0444035219153062	-0.147520006363144	0.334598454904779	0.271469637082285	0.32500898311175	0.326648401006109	0.0438984321559065	-0.530481530682914	0.413922979587468	0.488030619320957	0.000170397803826166	-0.321810045086454	0.431866152333838	0.0294294696732805	0.0351826942188365	0.0505413565999194	2.47124429316181	0.304818560639097	0.0489497937660593	0.0710484422747267	2.96891313246363	0.336345429147078	0.25	0.431866152333838	TRUE	0.452888262067942	LGMA
573618	LGMA-(LAMN+MHNA+GCA)/3	LGMA	CD8..T.cells	Macrophages	MDK	SDC4	2.67	-0.301	1.1845	0.00125	0.33	0.712	1	0.000170397803826166	down	-0.321810045086454	MDK_SDC4	MDK_SDC4_CD8..T.cells_Macrophages	0.0182069143529488	0.0320736570236632	0.000583962326415689	0.023292031936604	0.0354839985576994	0.000826494427644344	0.272401410357726	1.001	0.636700705178863	7.75125026526849	2.90308998699194	0.942212261885705	0.976848887465984	0.976148551304626	0.982251480710741	-0.0444035219153062	-0.147520006363144	0.334598454904779	0.271469637082285	0.32500898311175	0.326648401006109	0.0438984321559065	-0.530481530682914	0.413922979587468	0.488030619320957	0.000170397803826166	-0.321810045086454	0.431866152333838	0.0294294696732805	0.0351826942188365	0.0505413565999194	2.47124429316181	0.304818560639097	0.0489497937660593	0.0710484422747267	2.96891313246363	0.336345429147078	0.25	0.431866152333838	TRUE	0.452888262067942	LGMA
573619	LAMN-(LGMA+MHNA+GCA)/3	LAMN	C1Qhi.monocytes	CD8..T.cells	ADAM15	ITGA5	-0.066	-0.261	-0.1635	0.925	0.984	0.383	1	0.0120044051242246	up	-0.241711262978674	ADAM15_ITGA5	ADAM15_ITGA5_C1Qhi.monocytes_CD8..T.cells	0.0444288329856284	0.068236380627088	0.00303166275842466	0.0640972570208501	0.0882479162788774	0.00565644937128167	0.637645667210595	0.523461688274655	0.580553677742625	-0.00223464563922385	-0.0338582672609674	0.444993596926525	0.0800184088362414	0.426924923963502	0.422042580438611	-0.108785119994189	-0.416801226031377	0.350610851598994	0.567867409270571	0.267517067912325	0.187702120014373	0.0120044051242246	-0.241711262978674	0.466735187152801	0.175784344443565	0.0188191850184526	0.255986934942111	0.536988932107601	0.319534398122856	0.0887096208621175	0.126372491718995	3.97637023749477	0.502578184704639	0.122892059352451	0.147699155768598	4.71288835465762	0.498630273457462	0.5	0.536988932107601	TRUE	0.452885811774355	LGMA
573620	LAMN-(LGMA+MHNA+GCA)/3	LAMN	C1Qhi.monocytes	CD8..T.cells	ADAM15	ITGA5	-0.066	-0.261	-0.1635	0.925	0.984	0.383	1	0.0188191850184526	down	0.255986934942111	ADAM15_ITGA5	ADAM15_ITGA5_C1Qhi.monocytes_CD8..T.cells	0.0444288329856284	0.068236380627088	0.00303166275842466	0.0640972570208501	0.0882479162788774	0.00565644937128167	0.637645667210595	0.523461688274655	0.580553677742625	-0.00223464563922385	-0.0338582672609674	0.444993596926525	0.0800184088362414	0.426924923963502	0.422042580438611	-0.108785119994189	-0.416801226031377	0.350610851598994	0.567867409270571	0.267517067912325	0.187702120014373	0.0120044051242246	-0.241711262978674	0.466735187152801	0.175784344443565	0.0188191850184526	0.255986934942111	0.536988932107601	0.319534398122856	0.0887096208621175	0.126372491718995	3.97637023749477	0.502578184704639	0.122892059352451	0.147699155768598	4.71288835465762	0.498630273457462	0.5	0.536988932107601	TRUE	0.452885811774355	LGMA
573621	GCA-(LGMA+LAMN+MHNA)/3	GCA	Endothelial	Epithelial	IGF1	ITGA6	-1.72	0.328	-0.696	0.128	1	0.759	0.941	0.0021828929372673	up	-1.0725498195188	IGF1_ITGA6	IGF1_ITGA6_Endothelial_Epithelial	0.0213855153747509	0.306428483463084	0.00655313104436139	0.0190127441244621	0.337620708154506	0.00641909613526132	0.391834343333059	0.635265500900704	0.513549922116881	-1.53559885220567	-0.892790030352132	0.108171922522811	0.76876900912438	0.0902032975828398	0.0908436049303666	0.0392806975062824	0.11975822410452	0.63003054257995	0.228934602946461	0.596837944664032	0.576648401006108	0.0021828929372673	-1.0725498195188	0.314785962427839	0.0796305852775001	0.00772879648595606	0.227695913722089	0.531841742184351	0.147009700689744	0.0314567884871134	0.0345631694219031	2.93589529078009	0.338862076444656	0.423858673704628	0.517978717395091	7.89937467781785	0.917293088028212	0	0.531841742184351	TRUE	0.452880753123061	LAMN
573622	GCA-(LGMA+LAMN+MHNA)/3	GCA	Endothelial	Epithelial	IGF1	ITGA6	-1.72	0.328	-0.696	0.128	1	0.759	0.941	0.00772879648595606	down	0.227695913722089	IGF1_ITGA6	IGF1_ITGA6_Endothelial_Epithelial	0.0213855153747509	0.306428483463084	0.00655313104436139	0.0190127441244621	0.337620708154506	0.00641909613526132	0.391834343333059	0.635265500900704	0.513549922116881	-1.53559885220567	-0.892790030352132	0.108171922522811	0.76876900912438	0.0902032975828398	0.0908436049303666	0.0392806975062824	0.11975822410452	0.63003054257995	0.228934602946461	0.596837944664032	0.576648401006108	0.0021828929372673	-1.0725498195188	0.314785962427839	0.0796305852775001	0.00772879648595606	0.227695913722089	0.531841742184351	0.147009700689744	0.0314567884871134	0.0345631694219031	2.93589529078009	0.338862076444656	0.423858673704628	0.517978717395091	7.89937467781785	0.917293088028212	0	0.531841742184351	TRUE	0.452880753123061	LAMN
573623	MHNA-(LGMA+LAMN+GCA)/3	MHNA	CD8..T.cells	Tregs	VEGFB	FLT1	0.285	-1.52	-0.6175	0.242	0.953	0.291	1	0.0125810162426809	up	0.00640008164202774	VEGFB_FLT1	VEGFB_FLT1_CD8..T.cells_Tregs	0.13418143114889	0.0347997265976534	0.00466947711846321	0.180105690583047	0.0336510966451312	0.0060607540001482	0.223068359731449	0.591672972047092	0.407370665889271	0.175612620695577	0.616184634019569	0.597566832079398	0.653393628941892	0.683848247158636	0.797802945413799	-0.814882656741421	-0.536107011014093	0.102564678404599	0.656867588932806	0.110896514552641	0.144650556952928	0.0125810162426809	0.00640008164202774	0.512111423202293	0.181429435093674	0.00646501163347741	0.277107705302461	0.540831586479269	0.127349965716929	0.380812291347354	0.441710249889543	5.55484755922214	0.63416050307965	0.0442437288806938	0.0546652151697681	2.98184468122503	0.32788971357669	0.333333333333333	0.540831586479269	TRUE	0.452880177495934	LGMA
573624	MHNA-(LGMA+LAMN+GCA)/3	MHNA	CD8..T.cells	Tregs	VEGFB	FLT1	0.285	-1.52	-0.6175	0.242	0.953	0.291	1	0.00646501163347741	down	0.277107705302461	VEGFB_FLT1	VEGFB_FLT1_CD8..T.cells_Tregs	0.13418143114889	0.0347997265976534	0.00466947711846321	0.180105690583047	0.0336510966451312	0.0060607540001482	0.223068359731449	0.591672972047092	0.407370665889271	0.175612620695577	0.616184634019569	0.597566832079398	0.653393628941892	0.683848247158636	0.797802945413799	-0.814882656741421	-0.536107011014093	0.102564678404599	0.656867588932806	0.110896514552641	0.144650556952928	0.0125810162426809	0.00640008164202774	0.512111423202293	0.181429435093674	0.00646501163347741	0.277107705302461	0.540831586479269	0.127349965716929	0.380812291347354	0.441710249889543	5.55484755922214	0.63416050307965	0.0442437288806938	0.0546652151697681	2.98184468122503	0.32788971357669	0.333333333333333	0.540831586479269	TRUE	0.452880177495934	LGMA
573625	GCA-(LGMA+LAMN+MHNA)/3	GCA	Endothelial	Tregs	CLEC2D	KLRB1	0.95	-1.79	-0.42	0.16	1	0.00372	0.806	0.00221306348084883	up	-1.24109436850416	CLEC2D_KLRB1	CLEC2D_KLRB1_Endothelial_Tregs	0.0780131058774305	0.0562283481369029	0.00438654807651723	0.080788646143661	0.0626808834729627	0.00506390371486923	0.391834343333059	0.298931809158155	0.345383076245607	0.756086016476871	0.795880017344075	0.781234992796542	0.734452537217865	0.81391067712502	0.840683528093485	-4.3487281376114	-2.4294570601181	0.084598454904779	0.983920229967661	0.0229518505210205	0.00422206252245778	0.00221306348084883	-1.24109436850416	0.283961425761422	0.0799259584467459	0.0053332139621287	-1.3082559020968	0.252394929448401	0.109743454436212	0.0911507878043815	0.121580068871136	5.24009798765482	0.587517744435871	0.0777833941499719	0.129973466807281	4.60319074361541	0.513991780480295	0.5	0.283961425761422	TRUE	0.452880085424767	MHNA
573626	GCA-(LGMA+LAMN+MHNA)/3	GCA	Endothelial	Tregs	CLEC2D	KLRB1	0.95	-1.79	-0.42	0.16	1	0.00372	0.806	0.0053332139621287	down	-1.3082559020968	CLEC2D_KLRB1	CLEC2D_KLRB1_Endothelial_Tregs	0.0780131058774305	0.0562283481369029	0.00438654807651723	0.080788646143661	0.0626808834729627	0.00506390371486923	0.391834343333059	0.298931809158155	0.345383076245607	0.756086016476871	0.795880017344075	0.781234992796542	0.734452537217865	0.81391067712502	0.840683528093485	-4.3487281376114	-2.4294570601181	0.084598454904779	0.983920229967661	0.0229518505210205	0.00422206252245778	0.00221306348084883	-1.24109436850416	0.283961425761422	0.0799259584467459	0.0053332139621287	-1.3082559020968	0.252394929448401	0.109743454436212	0.0911507878043815	0.121580068871136	5.24009798765482	0.587517744435871	0.0777833941499719	0.129973466807281	4.60319074361541	0.513991780480295	0.5	0.283961425761422	TRUE	0.452880085424767	MHNA
573627	MHNA-(LGMA+LAMN+GCA)/3	MHNA	Endothelial	Macrophages	NRP1	FLT1	-0.473	-1.28	-0.8765	0.326	0.997	0.178	0.843	-0.00281456131283864	up	-0.613725664959699	NRP1_FLT1	NRP1_FLT1_Endothelial_Macrophages	0.751627980012692	0.0983406559540976	0.0739155885879015	0.54340079226957	0.0589184826472962	0.0320163501498617	0.243146692749466	0.0345408446629282	0.138843768706197	-0.230248075167865	-0.486782399932061	0.290319353289579	0.57991836081319	0.225028013446454	0.178085481030895	-0.959462397044616	-0.749579997691106	0.12448347107438	0.76547340998922	0.100071864893999	0.0952883578871721	-0.00281456131283864	-0.613725664959699	0.398698744305306	0.0307049205467432	0.0351203380014566	0.639222884418069	0.606713817682736	0.573118975251329	0.747991007754012	0.757433299966447	8.83982948303745	0.935443725171166	0.123202588347787	0.0949604757041663	3.98554512001818	0.43792205396643	0.333333333333333	0.606713817682736	TRUE	0.452879017296002	LGMA
573628	MHNA-(LGMA+LAMN+GCA)/3	MHNA	Endothelial	Macrophages	NRP1	FLT1	-0.473	-1.28	-0.8765	0.326	0.997	0.178	0.843	0.0351203380014566	down	0.639222884418069	NRP1_FLT1	NRP1_FLT1_Endothelial_Macrophages	0.751627980012692	0.0983406559540976	0.0739155885879015	0.54340079226957	0.0589184826472962	0.0320163501498617	0.243146692749466	0.0345408446629282	0.138843768706197	-0.230248075167865	-0.486782399932061	0.290319353289579	0.57991836081319	0.225028013446454	0.178085481030895	-0.959462397044616	-0.749579997691106	0.12448347107438	0.76547340998922	0.100071864893999	0.0952883578871721	-0.00281456131283864	-0.613725664959699	0.398698744305306	0.0307049205467432	0.0351203380014566	0.639222884418069	0.606713817682736	0.573118975251329	0.747991007754012	0.757433299966447	8.83982948303745	0.935443725171166	0.123202588347787	0.0949604757041663	3.98554512001818	0.43792205396643	0.333333333333333	0.606713817682736	TRUE	0.452879017296002	LGMA
573629	LAMN-(LGMA+MHNA+GCA)/3	LAMN	Epithelial	iCAFs	PAM	FAP	0.00711	-0.435	-0.213945	0.994	1	0.438	1	0.000342144063733479	up	-3.1391120459969	PAM_FAP	PAM_FAP_Epithelial_iCAFs	0.137041969069756	0.607505291126641	0.0832537213162904	0.151544401544402	0.576448990296355	0.0873576172553356	0.224577196182587	0.900388818556685	0.562483007369636	1.85828069351024e-05	0.00261361560268669	0.477669281255002	0.0243116696014087	0.477229069953578	0.476948935489035	-0.155958761930717	-0.3585258894959	0.285685411426518	0.51852766798419	0.24097197269134	0.210833632770392	0.000342144063733479	-3.1391120459969	0.001	0.0616094373624141	0.00156488297866334	-1.66826057092502	0.186896678632198	0.0511224096599002	0.178822268296703	0.228966782952482	3.51055166422417	0.397499811467108	0.632122993145824	0.64528657105861	8.27495432103106	0.930866468173064	0.5	0.186896678632198	TRUE	0.452878470680517	GCA
573630	LAMN-(LGMA+MHNA+GCA)/3	LAMN	Epithelial	iCAFs	PAM	FAP	0.00711	-0.435	-0.213945	0.994	1	0.438	1	0.00156488297866334	down	-1.66826057092502	PAM_FAP	PAM_FAP_Epithelial_iCAFs	0.137041969069756	0.607505291126641	0.0832537213162904	0.151544401544402	0.576448990296355	0.0873576172553356	0.224577196182587	0.900388818556685	0.562483007369636	1.85828069351024e-05	0.00261361560268669	0.477669281255002	0.0243116696014087	0.477229069953578	0.476948935489035	-0.155958761930717	-0.3585258894959	0.285685411426518	0.51852766798419	0.24097197269134	0.210833632770392	0.000342144063733479	-3.1391120459969	0.001	0.0616094373624141	0.00156488297866334	-1.66826057092502	0.186896678632198	0.0511224096599002	0.178822268296703	0.228966782952482	3.51055166422417	0.397499811467108	0.632122993145824	0.64528657105861	8.27495432103106	0.930866468173064	0.5	0.186896678632198	TRUE	0.452878470680517	GCA
573631	LGMA-(LAMN+MHNA+GCA)/3	LGMA	Tregs	Fibroblasts	SEMA3C	NRP1	2.14	-1.16	0.49	0.0727	1	0.0454	1	0.0142569744607232	up	-0.302073948957951	SEMA3C_NRP1	SEMA3C_NRP1_Tregs_Fibroblasts	0.0551377367473244	0.0907622709930309	0.00500442620460305	0.0479528175595464	0.0913140412765126	0.0043787655619575	0.204322685818432	0.231631743788032	0.217977214803232	2.43631636076166	1.13846558914096	0.913598527293101	0.836241395870018	0.909716663998719	0.89568993116696	-1.55781521068576	-1.3429441471429	0.138901365432986	0.915940531800216	0.0687208048868128	0.0286112109234639	0.0142569744607232	-0.302073948957951	0.45569566176647	0.197837263114703	0.00579593310567162	-0.148046235620512	0.463480257818147	0.116941622471745	0.0993395673321589	0.0870691597222627	3.3728324177713	0.395042419177259	0.0912023368980782	0.128112404984863	4.89938603087195	0.518905977997038	0.25	0.463480257818147	TRUE	0.452878031345582	GCA
573632	LGMA-(LAMN+MHNA+GCA)/3	LGMA	Tregs	Fibroblasts	SEMA3C	NRP1	2.14	-1.16	0.49	0.0727	1	0.0454	1	0.00579593310567162	down	-0.148046235620512	SEMA3C_NRP1	SEMA3C_NRP1_Tregs_Fibroblasts	0.0551377367473244	0.0907622709930309	0.00500442620460305	0.0479528175595464	0.0913140412765126	0.0043787655619575	0.204322685818432	0.231631743788032	0.217977214803232	2.43631636076166	1.13846558914096	0.913598527293101	0.836241395870018	0.909716663998719	0.89568993116696	-1.55781521068576	-1.3429441471429	0.138901365432986	0.915940531800216	0.0687208048868128	0.0286112109234639	0.0142569744607232	-0.302073948957951	0.45569566176647	0.197837263114703	0.00579593310567162	-0.148046235620512	0.463480257818147	0.116941622471745	0.0993395673321589	0.0870691597222627	3.3728324177713	0.395042419177259	0.0912023368980782	0.128112404984863	4.89938603087195	0.518905977997038	0.25	0.463480257818147	TRUE	0.452878031345582	GCA
573633	MHNA-(LGMA+LAMN+GCA)/3	MHNA	CD8..T.cells	Fibroblasts	JAM3	F11R	-0.417	0.0109	-0.20305	0.341	0.972	0.993	1	-0.00166651770980406	up	-0.485082193780892	JAM3_F11R	JAM3_F11R_CD8..T.cells_Fibroblasts	0.0374334845295925	0.0636571889743717	0.00238291039866949	0.0495265295020497	0.0410087547831444	0.00203102130360972	0.223068359731449	0.310731215249496	0.266899787490473	-0.194841423960128	-0.467245621007502	0.306086921722427	0.567012165839603	0.23587321914519	0.184288458460061	3.32531914003452e-05	0.00305075150461883	0.478395616241466	0.0218065037729069	0.476464247215235	0.47554347826087	-0.00166651770980406	-0.485082193780892	0.422225909189118	0.0419444024123689	0.00847139353122141	0.177442985661595	0.5226988638515	0.15856171531698	0.176319985197164	0.214710367029393	3.55118840616247	0.534254626077906	0.18704813607325	0.0945382429663971	4.08265788621256	0.545050832753409	0.333333333333333	0.5226988638515	TRUE	0.452877859398526	LAMN
573634	MHNA-(LGMA+LAMN+GCA)/3	MHNA	CD8..T.cells	Fibroblasts	JAM3	F11R	-0.417	0.0109	-0.20305	0.341	0.972	0.993	1	0.00847139353122141	down	0.177442985661595	JAM3_F11R	JAM3_F11R_CD8..T.cells_Fibroblasts	0.0374334845295925	0.0636571889743717	0.00238291039866949	0.0495265295020497	0.0410087547831444	0.00203102130360972	0.223068359731449	0.310731215249496	0.266899787490473	-0.194841423960128	-0.467245621007502	0.306086921722427	0.567012165839603	0.23587321914519	0.184288458460061	3.32531914003452e-05	0.00305075150461883	0.478395616241466	0.0218065037729069	0.476464247215235	0.47554347826087	-0.00166651770980406	-0.485082193780892	0.422225909189118	0.0419444024123689	0.00847139353122141	0.177442985661595	0.5226988638515	0.15856171531698	0.176319985197164	0.214710367029393	3.55118840616247	0.534254626077906	0.18704813607325	0.0945382429663971	4.08265788621256	0.545050832753409	0.333333333333333	0.5226988638515	TRUE	0.452877859398526	LAMN
573635	MHNA-(LGMA+LAMN+GCA)/3	MHNA	B.cells	B.cells	WNT2B	LRP6	0.766	1.61	1.188	0.561	1	0.345	1	0.0055695864773285	up	-0.846965026865374	WNT2B_LRP6	WNT2B_LRP6_B.cells_B.cells	0.0136772457593843	0.0151711966291914	0.000207500184761394	0.0171812145982029	0.0182245114161476	0.000313119241588231	0.714769094866929	0.714769094866929	0.714769094866929	0.19229444827778	0.251037138743839	0.744857531615175	0.379121978549704	0.691051704818313	0.65129262045782	0.744111256932029	0.462180904926726	0.893572583542939	0.604630794107079	0.841403162055336	0.774097197269134	0.0055695864773285	-0.846965026865374	0.356042394358696	0.112786713256729	0.0114767276829644	-1.05962265385166	0.297630572941063	0.205313401580773	0.0314004194681094	0.035186133957486	2.49143586766595	0.194443391845381	0.05410388112121	0.0527959798143143	2.78361925298269	0.408428064606777	0	0.356042394358696	TRUE	0.452877057682434	LGMA
573636	MHNA-(LGMA+LAMN+GCA)/3	MHNA	B.cells	B.cells	WNT2B	LRP6	0.766	1.61	1.188	0.561	1	0.345	1	0.0114767276829644	down	-1.05962265385166	WNT2B_LRP6	WNT2B_LRP6_B.cells_B.cells	0.0136772457593843	0.0151711966291914	0.000207500184761394	0.0171812145982029	0.0182245114161476	0.000313119241588231	0.714769094866929	0.714769094866929	0.714769094866929	0.19229444827778	0.251037138743839	0.744857531615175	0.379121978549704	0.691051704818313	0.65129262045782	0.744111256932029	0.462180904926726	0.893572583542939	0.604630794107079	0.841403162055336	0.774097197269134	0.0055695864773285	-0.846965026865374	0.356042394358696	0.112786713256729	0.0114767276829644	-1.05962265385166	0.297630572941063	0.205313401580773	0.0314004194681094	0.035186133957486	2.49143586766595	0.194443391845381	0.05410388112121	0.0527959798143143	2.78361925298269	0.408428064606777	0	0.356042394358696	TRUE	0.452877057682434	LGMA
573637	MHNA-(LGMA+LAMN+GCA)/3	MHNA	C1Qhi.monocytes	Epithelial	RTN4	GJB2	-0.701	0.0847	-0.30815	0.127	0.376	0.961	1	0.00427684339223829	up	-0.422503682364375	RTN4_GJB2	RTN4_GJB2_C1Qhi.monocytes_Epithelial	0.611640265426096	0.0914731243944316	0.0559486460839644	0.559530238237712	0.0814110805019896	0.0455519612684678	0.176248705813806	0.197703809143393	0.186976257478599	-0.628233591609874	-0.896196279044043	0.235112854170002	0.769989595005603	0.149631823275172	0.0903433648151113	0.00146332906447421	0.0172766123314547	0.514799676607977	0.047700323392023	0.497305066475027	0.488030003593245	0.00427684339223829	-0.422503682364375	0.433670679318443	0.10013060644739	-0.000322853821336372	-0.608569657804489	0.379693903849124	0.0217563311587725	0.398116321442221	0.494833160652697	8.26725792772822	0.516990564261409	0.537872624598721	0.435831133924165	4.59172707775574	0.7093508255847	0.333333333333333	0.433670679318443	TRUE	0.452876670077161	GCA
573638	MHNA-(LGMA+LAMN+GCA)/3	MHNA	C1Qhi.monocytes	Epithelial	RTN4	GJB2	-0.701	0.0847	-0.30815	0.127	0.376	0.961	1	-0.000322853821336372	down	-0.608569657804489	RTN4_GJB2	RTN4_GJB2_C1Qhi.monocytes_Epithelial	0.611640265426096	0.0914731243944316	0.0559486460839644	0.559530238237712	0.0814110805019896	0.0455519612684678	0.176248705813806	0.197703809143393	0.186976257478599	-0.628233591609874	-0.896196279044043	0.235112854170002	0.769989595005603	0.149631823275172	0.0903433648151113	0.00146332906447421	0.0172766123314547	0.514799676607977	0.047700323392023	0.497305066475027	0.488030003593245	0.00427684339223829	-0.422503682364375	0.433670679318443	0.10013060644739	-0.000322853821336372	-0.608569657804489	0.379693903849124	0.0217563311587725	0.398116321442221	0.494833160652697	8.26725792772822	0.516990564261409	0.537872624598721	0.435831133924165	4.59172707775574	0.7093508255847	0.333333333333333	0.433670679318443	TRUE	0.452876670077161	GCA
573639	LAMN-(LGMA+MHNA+GCA)/3	LAMN	C1Qhi.monocytes	Epithelial	NRP1	PDGFRA	0.898	-1.07	-0.086	0.0378	0.351	0.484	1	5.24537810152291e-05	up	-0.17127576410529	NRP1_PDGFRA	NRP1_PDGFRA_C1Qhi.monocytes_Epithelial	0.494352346815113	0.0050748024826523	0.00250874051692232	0.492799407394497	0.00482625482625483	0.00237837551831321	0.637645667210595	0.224577196182587	0.431111431696591	1.27741236374617	1.42250820016277	0.771170161677605	0.888266367856571	0.859492556427085	0.925824395709941	-0.337215463040479	-0.315154638355588	0.150175170679123	0.475678224937118	0.179527488321955	0.23001257635645	5.24537810152291e-05	-0.17127576410529	0.479616894871682	0.0587733354315699	0.00449760159474103	-0.452098858799323	0.408161766979928	0.0967444715392198	0.492302569293317	0.686994365963318	7.81135749132371	0.826725655324307	0.00728643631388907	0.00831980382234665	1.29663069934176	0.145887602385623	0	0.479616894871682	TRUE	0.452876600871486	LGMA
573640	LAMN-(LGMA+MHNA+GCA)/3	LAMN	C1Qhi.monocytes	Epithelial	NRP1	PDGFRA	0.898	-1.07	-0.086	0.0378	0.351	0.484	1	0.00449760159474103	down	-0.452098858799323	NRP1_PDGFRA	NRP1_PDGFRA_C1Qhi.monocytes_Epithelial	0.494352346815113	0.0050748024826523	0.00250874051692232	0.492799407394497	0.00482625482625483	0.00237837551831321	0.637645667210595	0.224577196182587	0.431111431696591	1.27741236374617	1.42250820016277	0.771170161677605	0.888266367856571	0.859492556427085	0.925824395709941	-0.337215463040479	-0.315154638355588	0.150175170679123	0.475678224937118	0.179527488321955	0.23001257635645	5.24537810152291e-05	-0.17127576410529	0.479616894871682	0.0587733354315699	0.00449760159474103	-0.452098858799323	0.408161766979928	0.0967444715392198	0.492302569293317	0.686994365963318	7.81135749132371	0.826725655324307	0.00728643631388907	0.00831980382234665	1.29663069934176	0.145887602385623	0	0.479616894871682	TRUE	0.452876600871486	LGMA
573641	MHNA-(LGMA+LAMN+GCA)/3	MHNA	NK.cells	Fibroblasts	ATP1B1	NEGR1	-0.581	-0.289	-0.435	0.196	1	0.681	1	-0.00110131926947026	up	-0.131671554179508	ATP1B1_NEGR1	ATP1B1_NEGR1_NK.cells_Fibroblasts	0.0588391757656781	0.188547284600264	0.0110939668187363	0.0654219705403094	0.147689045266612	0.00966210836855873	0.220650162690461	0.310731215249496	0.265690688969978	-0.411199222541887	-0.707743928643524	0.261725628301585	0.697995037618057	0.181887305906835	0.123779414118777	-0.0482204846572051	-0.166852888087215	0.340078153072224	0.301136363636364	0.319843693855552	0.31297161336687	-0.00110131926947026	-0.131671554179508	0.486859973501937	0.0474777616017067	0.008284837846242	0.100050876439761	0.508618358180543	0.155659611120072	0.0611291835698204	0.095555191796541	4.5493734193364	0.502151526269906	0.332738563100299	0.457098873463482	6.51554385755628	0.794107227895211	0.333333333333333	0.508618358180543	TRUE	0.452876578807646	GCA
573642	MHNA-(LGMA+LAMN+GCA)/3	MHNA	NK.cells	Fibroblasts	ATP1B1	NEGR1	-0.581	-0.289	-0.435	0.196	1	0.681	1	0.008284837846242	down	0.100050876439761	ATP1B1_NEGR1	ATP1B1_NEGR1_NK.cells_Fibroblasts	0.0588391757656781	0.188547284600264	0.0110939668187363	0.0654219705403094	0.147689045266612	0.00966210836855873	0.220650162690461	0.310731215249496	0.265690688969978	-0.411199222541887	-0.707743928643524	0.261725628301585	0.697995037618057	0.181887305906835	0.123779414118777	-0.0482204846572051	-0.166852888087215	0.340078153072224	0.301136363636364	0.319843693855552	0.31297161336687	-0.00110131926947026	-0.131671554179508	0.486859973501937	0.0474777616017067	0.008284837846242	0.100050876439761	0.508618358180543	0.155659611120072	0.0611291835698204	0.095555191796541	4.5493734193364	0.502151526269906	0.332738563100299	0.457098873463482	6.51554385755628	0.794107227895211	0.333333333333333	0.508618358180543	TRUE	0.452876578807646	GCA
573643	GCA-(LGMA+LAMN+MHNA)/3	GCA	Macrophages	CD8..T.cells	CCN2	ITGA5	-2.94	0.26	-1.34	0.00017	0.138	0.401	1	0.0110017958226193	up	-0.696770931711895	CCN2_ITGA5	CCN2_ITGA5_Macrophages_CD8..T.cells	0.0386809168768461	0.0915540895665045	0.00354139612825728	0.0423728813559322	0.11453634085213	0.00485323478186993	0.0811229763135111	0.299850372260767	0.190486674287139	-11.0824801711479	-3.76955107862173	0.0572474787898191	0.989875140067232	0.00784376500720346	0.00176084520569874	0.103182463118753	0.396855627379818	0.599892202659001	0.551113905856989	0.6599892202659	0.746586417535034	0.0110017958226193	-0.696770931711895	0.38351087922521	0.165968681489724	0.00716308859816901	1.25872235659873	0.719423833198549	0.138209415479717	0.0461598971141208	0.0664361903982056	2.5356086753661	0.267081436868784	0.167677936115437	0.193641103433386	5.08825310959217	0.551554713903548	0.5	0.719423833198549	TRUE	0.452873355648302	LAMN
573644	GCA-(LGMA+LAMN+MHNA)/3	GCA	Macrophages	CD8..T.cells	CCN2	ITGA5	-2.94	0.26	-1.34	0.00017	0.138	0.401	1	0.00716308859816901	down	1.25872235659873	CCN2_ITGA5	CCN2_ITGA5_Macrophages_CD8..T.cells	0.0386809168768461	0.0915540895665045	0.00354139612825728	0.0423728813559322	0.11453634085213	0.00485323478186993	0.0811229763135111	0.299850372260767	0.190486674287139	-11.0824801711479	-3.76955107862173	0.0572474787898191	0.989875140067232	0.00784376500720346	0.00176084520569874	0.103182463118753	0.396855627379818	0.599892202659001	0.551113905856989	0.6599892202659	0.746586417535034	0.0110017958226193	-0.696770931711895	0.38351087922521	0.165968681489724	0.00716308859816901	1.25872235659873	0.719423833198549	0.138209415479717	0.0461598971141208	0.0664361903982056	2.5356086753661	0.267081436868784	0.167677936115437	0.193641103433386	5.08825310959217	0.551554713903548	0.5	0.719423833198549	TRUE	0.452873355648302	LAMN
573645	LAMN-(LGMA+MHNA+GCA)/3	LAMN	CD4..T.cells	iCAFs	COL6A1	ITGA2	-0.228	2.28	1.026	0.772	1	0.136	1	0.0100237201405592	up	0.065293986213279	COL6A1_ITGA2	COL6A1_ITGA2_CD4..T.cells_iCAFs	0.0176821897719241	0.0352162688408996	0.000622700748703885	0.0236721778100775	0.0445749503577985	0.00105518615074518	0.372192634222999	0.900388818556685	0.636290726389842	-0.0256232555234522	-0.112382699664264	0.373059068352809	0.205278533696174	0.358131903313591	0.355610693132704	1.9755312889159	0.866461091629782	0.939880524613726	0.808996586417535	0.923913043478261	0.884117858426159	0.0100237201405592	0.065293986213279	0.522882328175569	0.156393205556	0.00360942450516497	-0.35349547705676	0.426101392734564	0.0829277794371229	0.015316774123	0.0297534807590273	2.85484601186518	0.285510857779783	0.0432113075278958	0.0641387046358754	3.57611914505011	0.406073406360108	0	0.522882328175569	TRUE	0.45287284810512	LGMA
573646	LAMN-(LGMA+MHNA+GCA)/3	LAMN	CD4..T.cells	iCAFs	COL6A1	ITGA2	-0.228	2.28	1.026	0.772	1	0.136	1	0.00360942450516497	down	-0.35349547705676	COL6A1_ITGA2	COL6A1_ITGA2_CD4..T.cells_iCAFs	0.0176821897719241	0.0352162688408996	0.000622700748703885	0.0236721778100775	0.0445749503577985	0.00105518615074518	0.372192634222999	0.900388818556685	0.636290726389842	-0.0256232555234522	-0.112382699664264	0.373059068352809	0.205278533696174	0.358131903313591	0.355610693132704	1.9755312889159	0.866461091629782	0.939880524613726	0.808996586417535	0.923913043478261	0.884117858426159	0.0100237201405592	0.065293986213279	0.522882328175569	0.156393205556	0.00360942450516497	-0.35349547705676	0.426101392734564	0.0829277794371229	0.015316774123	0.0297534807590273	2.85484601186518	0.285510857779783	0.0432113075278958	0.0641387046358754	3.57611914505011	0.406073406360108	0	0.522882328175569	TRUE	0.45287284810512	LGMA
573647	GCA-(LGMA+LAMN+MHNA)/3	GCA	C1Qhi.monocytes	iCAFs	COL5A2	ITGA1	-5.96	0.405	-2.7775	0.194	0.754	0.4	0.86	0.000307705673550179	up	0.763810234065882	COL5A2_ITGA1	COL5A2_ITGA1_C1Qhi.monocytes_iCAFs	0	0.366022458787624	0	0	0.392592592592593	0	0.0295087282581602	0.154589017934036	0.092048873096098	-4.24470168961585	-0.712198270069774	0.0137265887626061	0.699715863614535	0.035617096206179	0.122999039538979	0.161165703512175	0.397940008672038	0.66050574919152	0.552326625943227	0.698302191879267	0.747125404240029	0.000307705673550179	0.763810234065882	0.65063157799492	0.0612722814731052	0.056647197064204	1.41042493041381	0.747024178665027	0.907995867580518	0.001	0.001	0	0.001	1.001	1.001	7.41270692184937	0.970589496237956	0	0.747024178665027	TRUE	0.452871284685373	LGMA
573648	GCA-(LGMA+LAMN+MHNA)/3	GCA	C1Qhi.monocytes	iCAFs	COL5A2	ITGA1	-5.96	0.405	-2.7775	0.194	0.754	0.4	0.86	0.056647197064204	down	1.41042493041381	COL5A2_ITGA1	COL5A2_ITGA1_C1Qhi.monocytes_iCAFs	0	0.366022458787624	0	0	0.392592592592593	0	0.0295087282581602	0.154589017934036	0.092048873096098	-4.24470168961585	-0.712198270069774	0.0137265887626061	0.699715863614535	0.035617096206179	0.122999039538979	0.161165703512175	0.397940008672038	0.66050574919152	0.552326625943227	0.698302191879267	0.747125404240029	0.000307705673550179	0.763810234065882	0.65063157799492	0.0612722814731052	0.056647197064204	1.41042493041381	0.747024178665027	0.907995867580518	0.001	0.001	0	0.001	1.001	1.001	7.41270692184937	0.970589496237956	0	0.747024178665027	TRUE	0.452871284685373	LGMA
573649	GCA-(LGMA+LAMN+MHNA)/3	GCA	CD8..T.cells	iCAFs	PLA2G2A	ITGB1	1.31	-0.887	0.2115	0.196	1	0.107	0.661	-0.00216471528396133	up	-0.771094598968138	PLA2G2A_ITGB1	PLA2G2A_ITGB1_CD8..T.cells_iCAFs	0.0101403062150526	0.65311515109266	0.00662278762576994	0.0118609022556391	0.7	0.00830263157894737	0.299850372260767	0.154589017934036	0.227219695097401	0.927144546523016	0.707743928643524	0.835641107731711	0.697995037618057	0.832959820713943	0.821754442132223	-0.860936589193219	-0.97061622231479	0.176944843693856	0.843087495508444	0.107393100970176	0.0599173553719008	-0.00216471528396133	-0.771094598968138	0.369918077676216	0.0370669895811503	0.0509053545220076	0.69351117044824	0.61659087785076	0.818674411943653	0.0128147768846184	0.0213945591112138	2.1020455295359	0.206973666130955	0.476243334036935	0.775088786414512	8.17304643349648	0.720094674909782	0	0.61659087785076	TRUE	0.452870562428426	LGMA
573650	GCA-(LGMA+LAMN+MHNA)/3	GCA	CD8..T.cells	iCAFs	PLA2G2A	ITGB1	1.31	-0.887	0.2115	0.196	1	0.107	0.661	0.0509053545220076	down	0.69351117044824	PLA2G2A_ITGB1	PLA2G2A_ITGB1_CD8..T.cells_iCAFs	0.0101403062150526	0.65311515109266	0.00662278762576994	0.0118609022556391	0.7	0.00830263157894737	0.299850372260767	0.154589017934036	0.227219695097401	0.927144546523016	0.707743928643524	0.835641107731711	0.697995037618057	0.832959820713943	0.821754442132223	-0.860936589193219	-0.97061622231479	0.176944843693856	0.843087495508444	0.107393100970176	0.0599173553719008	-0.00216471528396133	-0.771094598968138	0.369918077676216	0.0370669895811503	0.0509053545220076	0.69351117044824	0.61659087785076	0.818674411943653	0.0128147768846184	0.0213945591112138	2.1020455295359	0.206973666130955	0.476243334036935	0.775088786414512	8.17304643349648	0.720094674909782	0	0.61659087785076	TRUE	0.452870562428426	LGMA
573651	GCA-(LGMA+LAMN+MHNA)/3	GCA	CD8..T.cells	CD8..T.cells	HLA.DPB1	CD4	-0.181	-0.829	-0.505	0.559	1	0.104	1	0.0151577212439482	up	0.940496739486614	HLA.DPB1_CD4	HLA.DPB1_CD4_CD8..T.cells_CD8..T.cells	0.432590391900093	0.040684449713414	0.0175997020457654	0.444636591478697	0.0526378446115288	0.0234047118108555	0.299850372260767	0.299850372260767	0.299850372260767	-0.0457184627725574	-0.252588192113577	0.392308307987834	0.380882823755403	0.328157515607492	0.271490315351369	-0.814879361721311	-0.98296666070122	0.187320337765002	0.846927775781531	0.110941430111391	0.0583677685950413	0.0151577212439482	0.940496739486614	0.682945169253665	0.206655680036166	0.00550283848084515	0.29017103558508	0.543208292554029	0.112382173420948	0.183740444660407	0.455696400915505	7.52183111734739	0.631283789802146	0.0715562240942035	0.0753675949495317	3.84448154361276	0.471814270424644	0.5	0.682945169253665	TRUE	0.452870289878196	LGMA
573652	GCA-(LGMA+LAMN+MHNA)/3	GCA	CD8..T.cells	CD8..T.cells	HLA.DPB1	CD4	-0.181	-0.829	-0.505	0.559	1	0.104	1	0.00550283848084515	down	0.29017103558508	HLA.DPB1_CD4	HLA.DPB1_CD4_CD8..T.cells_CD8..T.cells	0.432590391900093	0.040684449713414	0.0175997020457654	0.444636591478697	0.0526378446115288	0.0234047118108555	0.299850372260767	0.299850372260767	0.299850372260767	-0.0457184627725574	-0.252588192113577	0.392308307987834	0.380882823755403	0.328157515607492	0.271490315351369	-0.814879361721311	-0.98296666070122	0.187320337765002	0.846927775781531	0.110941430111391	0.0583677685950413	0.0151577212439482	0.940496739486614	0.682945169253665	0.206655680036166	0.00550283848084515	0.29017103558508	0.543208292554029	0.112382173420948	0.183740444660407	0.455696400915505	7.52183111734739	0.631283789802146	0.0715562240942035	0.0753675949495317	3.84448154361276	0.471814270424644	0.5	0.682945169253665	TRUE	0.452870289878196	LGMA
573653	LGMA-(LAMN+MHNA+GCA)/3	LGMA	Fibroblasts	B.cells	ALCAM	CHL1	0.512	-1.75	-0.619	0.293	1	0.025	0.258	0.0647728530489772	up	-1.74410840397268	ALCAM_CHL1	ALCAM_CHL1_Fibroblasts_B.cells	0.251158169596652	0.00878416129931859	0.0022062138733786	0.251006383866652	0.0116159854435645	0.0029156865012368	0.231631743788032	0.35586775780378	0.293749750795906	0.272963778378696	0.533132379645891	0.676224587802145	0.607931807267488	0.721626380662718	0.773571314230831	-2.80360498482393	-1.60205999132796	0.0868442328422566	0.944372080488681	0.0399748472871003	0.0175395256916996	0.0647728530489772	-1.74410840397268	0.191966907556217	0.692393654368538	0.00180056072723762	0.415688012954025	0.566044503240301	0.0547886682535782	0.242802800280723	0.329486378594863	7.10824793014349	0.674201440333667	0.116685400896916	0.144852363733103	2.26358992803603	0.473444386012802	0	0.566044503240301	TRUE	0.452869119976406	GCA
573654	LGMA-(LAMN+MHNA+GCA)/3	LGMA	Fibroblasts	B.cells	ALCAM	CHL1	0.512	-1.75	-0.619	0.293	1	0.025	0.258	0.00180056072723762	down	0.415688012954025	ALCAM_CHL1	ALCAM_CHL1_Fibroblasts_B.cells	0.251158169596652	0.00878416129931859	0.0022062138733786	0.251006383866652	0.0116159854435645	0.0029156865012368	0.231631743788032	0.35586775780378	0.293749750795906	0.272963778378696	0.533132379645891	0.676224587802145	0.607931807267488	0.721626380662718	0.773571314230831	-2.80360498482393	-1.60205999132796	0.0868442328422566	0.944372080488681	0.0399748472871003	0.0175395256916996	0.0647728530489772	-1.74410840397268	0.191966907556217	0.692393654368538	0.00180056072723762	0.415688012954025	0.566044503240301	0.0547886682535782	0.242802800280723	0.329486378594863	7.10824793014349	0.674201440333667	0.116685400896916	0.144852363733103	2.26358992803603	0.473444386012802	0	0.566044503240301	TRUE	0.452869119976406	GCA
573655	GCA-(LGMA+LAMN+MHNA)/3	GCA	Fibroblasts	iCAFs	EPGN	EGFR	0.449	-1.55	-0.5505	0.7	1	0.0143	0.418	-0.000286850586808447	up	0.394703478696194	EPGN_EGFR	EPGN_EGFR_Fibroblasts_iCAFs	0.00258860973426984	0.488887345489585	0.00126553854149568	0.00193798449612403	0.518518518518518	0.00100488084984209	0.570070300444639	0.154589017934036	0.362329659189337	0.0695509800335987	0.154901959985743	0.656555146470306	0.265127261085321	0.617296302225068	0.591643989114775	-2.85922914192915	-1.84466396253494	0.100116780452749	0.96200143729788	0.0392561983471074	0.0116780452748832	-0.000286850586808447	0.394703478696194	0.583126904701075	0.0554515057737054	0.0519626898030321	0.825527715014359	0.640609601763493	0.835122568733615	0.0531080221253852	0.0420136501516684	1.20388362684701	0.325977463909225	0.629757187976406	0.765507172356754	7.61111673361519	0.84419581814035	0	0.640609601763493	TRUE	0.452869066267168	MHNA
573656	GCA-(LGMA+LAMN+MHNA)/3	GCA	Fibroblasts	iCAFs	EPGN	EGFR	0.449	-1.55	-0.5505	0.7	1	0.0143	0.418	0.0519626898030321	down	0.825527715014359	EPGN_EGFR	EPGN_EGFR_Fibroblasts_iCAFs	0.00258860973426984	0.488887345489585	0.00126553854149568	0.00193798449612403	0.518518518518518	0.00100488084984209	0.570070300444639	0.154589017934036	0.362329659189337	0.0695509800335987	0.154901959985743	0.656555146470306	0.265127261085321	0.617296302225068	0.591643989114775	-2.85922914192915	-1.84466396253494	0.100116780452749	0.96200143729788	0.0392561983471074	0.0116780452748832	-0.000286850586808447	0.394703478696194	0.583126904701075	0.0554515057737054	0.0519626898030321	0.825527715014359	0.640609601763493	0.835122568733615	0.0531080221253852	0.0420136501516684	1.20388362684701	0.325977463909225	0.629757187976406	0.765507172356754	7.61111673361519	0.84419581814035	0	0.640609601763493	TRUE	0.452869066267168	MHNA
573657	GCA-(LGMA+LAMN+MHNA)/3	GCA	CD8..T.cells	iCAFs	CCN1	ITGB5	-0.591	-0.212	-0.4015	0.434	1	0.697	0.955	0.00165360586949392	up	1.5993591761905	CCN1_ITGB5	CCN1_ITGB5_CD8..T.cells_iCAFs	0.0152339330165691	0.336072016276376	0.00511969858469762	0.0180952380952381	0.360846560846561	0.00652960443436634	0.299850372260767	0.154589017934036	0.227219695097401	-0.214243569858106	-0.362510270487489	0.258984312469986	0.485292940611494	0.229870337762126	0.222406755242516	-0.033234651043222	-0.156767221901991	0.373001257635645	0.285213798059648	0.341852317642831	0.3199784405318	0.00165360586949392	1.5993591761905	0.80344226904458	0.074448802648143	0.0481106528927338	0.344570906360424	0.55310565414106	0.775199374834402	0.0135216840679541	0.024346105133023	1.81146300864691	0.181353413114275	0.725307761037909	0.705876467643189	7.2682720367091	0.918793460549394	0	0.80344226904458	TRUE	0.452868095572404	LAMN
573658	GCA-(LGMA+LAMN+MHNA)/3	GCA	CD8..T.cells	iCAFs	CCN1	ITGB5	-0.591	-0.212	-0.4015	0.434	1	0.697	0.955	0.0481106528927338	down	0.344570906360424	CCN1_ITGB5	CCN1_ITGB5_CD8..T.cells_iCAFs	0.0152339330165691	0.336072016276376	0.00511969858469762	0.0180952380952381	0.360846560846561	0.00652960443436634	0.299850372260767	0.154589017934036	0.227219695097401	-0.214243569858106	-0.362510270487489	0.258984312469986	0.485292940611494	0.229870337762126	0.222406755242516	-0.033234651043222	-0.156767221901991	0.373001257635645	0.285213798059648	0.341852317642831	0.3199784405318	0.00165360586949392	1.5993591761905	0.80344226904458	0.074448802648143	0.0481106528927338	0.344570906360424	0.55310565414106	0.775199374834402	0.0135216840679541	0.024346105133023	1.81146300864691	0.181353413114275	0.725307761037909	0.705876467643189	7.2682720367091	0.918793460549394	0	0.80344226904458	TRUE	0.452868095572404	LAMN
573659	LAMN-(LGMA+MHNA+GCA)/3	LAMN	Macrophages	Tregs	APOE	APP	-1.28	-0.329	-0.8045	0.0156	0.88	0.508	1	0.0041892191264183	up	-0.157497585844385	APOE_APP	APOE_APP_Macrophages_Tregs	0.566305161165731	0.15013932547852	0.0850246749124271	0.41453488372093	0.143333333333333	0.0594166666666667	0.202118009648158	0.223854363600918	0.212986186624538	-2.31280051410629	-1.80687540164554	0.146330238514487	0.929706259004322	0.0665119257243477	0.0214703057467584	-0.0967708386585906	-0.294136287716081	0.323751347466762	0.453355192238591	0.27600610851599	0.240882141573841	0.0041892191264183	-0.157497585844385	0.482136738815354	0.099272754581773	0.00504580834313442	0.188565103587457	0.524722391134873	0.105272504900741	0.227330467851559	0.479311671543804	8.74898588224167	0.647521180549039	0.107298457457779	0.143758043580073	6.09588979726027	0.452296203585233	1	0.524722391134873	TRUE	0.452864871258195	GCA
573660	LAMN-(LGMA+MHNA+GCA)/3	LAMN	Macrophages	Tregs	APOE	APP	-1.28	-0.329	-0.8045	0.0156	0.88	0.508	1	0.00504580834313442	down	0.188565103587457	APOE_APP	APOE_APP_Macrophages_Tregs	0.566305161165731	0.15013932547852	0.0850246749124271	0.41453488372093	0.143333333333333	0.0594166666666667	0.202118009648158	0.223854363600918	0.212986186624538	-2.31280051410629	-1.80687540164554	0.146330238514487	0.929706259004322	0.0665119257243477	0.0214703057467584	-0.0967708386585906	-0.294136287716081	0.323751347466762	0.453355192238591	0.27600610851599	0.240882141573841	0.0041892191264183	-0.157497585844385	0.482136738815354	0.099272754581773	0.00504580834313442	0.188565103587457	0.524722391134873	0.105272504900741	0.227330467851559	0.479311671543804	8.74898588224167	0.647521180549039	0.107298457457779	0.143758043580073	6.09588979726027	0.452296203585233	1	0.524722391134873	TRUE	0.452864871258195	GCA
573661	MHNA-(LGMA+LAMN+GCA)/3	MHNA	iCAFs	C1Qhi.monocytes	SEMA5A	MET	0.358	-1.87	-0.756	0.568	0.956	1	1	0.00286416159199021	up	0.143742941779293	SEMA5A_MET	SEMA5A_MET_iCAFs_C1Qhi.monocytes	0.233105240553554	0.00320901472481456	0.000748038149367795	NA	0.00462962962962963	NA	0.001	0.176248705813806	0.0886243529069029	0.0879432958154553	0.245651664288981	0.625200096046102	0.373679366095726	0.632063390427405	0.648311189370898	0	0	0.0797700323392023	0.00862378727991376	0.46496586417535	0.46496586417535	0.00286416159199021	0.143742941779293	0.537229589607897	0.0863002855137435	0.0672066522439117	0.560338558284693	0.592361822206209	1.001	0.487050548072854	NA	7.29002369566807	0.89214214078446	0.00961569946588391	0.0139097598810302	0.727415417079798	0.0971245409936189	0	0.592361822206209	TRUE	0.452864017263648	LAMN
573662	MHNA-(LGMA+LAMN+GCA)/3	MHNA	iCAFs	C1Qhi.monocytes	SEMA5A	MET	0.358	-1.87	-0.756	0.568	0.956	1	1	0.0672066522439117	down	0.560338558284693	SEMA5A_MET	SEMA5A_MET_iCAFs_C1Qhi.monocytes	0.233105240553554	0.00320901472481456	0.000748038149367795	NA	0.00462962962962963	NA	0.001	0.176248705813806	0.0886243529069029	0.0879432958154553	0.245651664288981	0.625200096046102	0.373679366095726	0.632063390427405	0.648311189370898	0	0	0.0797700323392023	0.00862378727991376	0.46496586417535	0.46496586417535	0.00286416159199021	0.143742941779293	0.537229589607897	0.0863002855137435	0.0672066522439117	0.560338558284693	0.592361822206209	1.001	0.487050548072854	NA	7.29002369566807	0.89214214078446	0.00961569946588391	0.0139097598810302	0.727415417079798	0.0971245409936189	0	0.592361822206209	TRUE	0.452864017263648	LAMN
573663	LGMA-(LAMN+MHNA+GCA)/3	LGMA	Epithelial	Macrophages	EFNB2	EPHB6	-0.268	-1.13	-0.699	0.777	1	0.346	1	0.057680931598179	up	1.03549356442257	EFNB2_EPHB6	EFNB2_EPHB6_Epithelial_Macrophages	0.306108697987606	0.0101376912432205	0.00310323546706257	0.338947761533265	0.0122558759032776	0.00415410170304541	0.261235324397914	1.001	0.631117662198957	-0.029367166961355	-0.109578981199086	0.35715143268769	0.201516728029454	0.351888906675204	0.357491595966064	-0.520844008364162	-0.460923901207223	0.142741645706073	0.603799856270212	0.143819619116062	0.169848185411427	0.057680931598179	1.03549356442257	0.700318813972877	0.622962909466519	0.000471742423526962	-0.188259060271333	0.456164048049034	0.0341172575884323	0.831350149883249	0.712117620389757	6.99202916588495	0.91481109336313	0.0948165883785399	0.104228353136549	1.68293643905743	0.3619991241608	0	0.700318813972877	TRUE	0.452862811160443	LAMN
573664	LGMA-(LAMN+MHNA+GCA)/3	LGMA	Epithelial	Macrophages	EFNB2	EPHB6	-0.268	-1.13	-0.699	0.777	1	0.346	1	0.000471742423526962	down	-0.188259060271333	EFNB2_EPHB6	EFNB2_EPHB6_Epithelial_Macrophages	0.306108697987606	0.0101376912432205	0.00310323546706257	0.338947761533265	0.0122558759032776	0.00415410170304541	0.261235324397914	1.001	0.631117662198957	-0.029367166961355	-0.109578981199086	0.35715143268769	0.201516728029454	0.351888906675204	0.357491595966064	-0.520844008364162	-0.460923901207223	0.142741645706073	0.603799856270212	0.143819619116062	0.169848185411427	0.057680931598179	1.03549356442257	0.700318813972877	0.622962909466519	0.000471742423526962	-0.188259060271333	0.456164048049034	0.0341172575884323	0.831350149883249	0.712117620389757	6.99202916588495	0.91481109336313	0.0948165883785399	0.104228353136549	1.68293643905743	0.3619991241608	0	0.700318813972877	TRUE	0.452862811160443	LAMN
573665	MHNA-(LGMA+LAMN+GCA)/3	MHNA	C1Qhi.monocytes	B.cells	HSP90B1	LRP1	0.281	-0.904	-0.3115	0.484	0.726	0.492	1	0.00708444638516965	up	-0.253420062123437	HSP90B1_LRP1	HSP90B1_LRP1_C1Qhi.monocytes_B.cells	0.74741964603473	0.00905229600476948	0.00676586387568641	0.578447684516252	0.00885105281145771	0.00511987100431877	0.176248705813806	0.714769094866929	0.445508900340368	0.0885584533779201	0.315154638355588	0.596006082919802	0.44363294381303	0.632423563310389	0.684988794621418	-0.278463547098306	-0.30803489723264	0.174384656845131	0.467323931009702	0.196460653970535	0.233673194394538	0.00708444638516965	-0.253420062123437	0.464593804884848	0.127617369878254	0.0175892303935994	1.18797623780617	0.706552480590734	0.300400934142988	0.723864077614801	0.746861706765421	8.86292546073194	0.839314601700142	0.00820391068183352	0.0089429813564512	1.67381349016372	0.10034840538522	0	0.706552480590734	TRUE	0.452862154921189	LGMA
573666	MHNA-(LGMA+LAMN+GCA)/3	MHNA	C1Qhi.monocytes	B.cells	HSP90B1	LRP1	0.281	-0.904	-0.3115	0.484	0.726	0.492	1	0.0175892303935994	down	1.18797623780617	HSP90B1_LRP1	HSP90B1_LRP1_C1Qhi.monocytes_B.cells	0.74741964603473	0.00905229600476948	0.00676586387568641	0.578447684516252	0.00885105281145771	0.00511987100431877	0.176248705813806	0.714769094866929	0.445508900340368	0.0885584533779201	0.315154638355588	0.596006082919802	0.44363294381303	0.632423563310389	0.684988794621418	-0.278463547098306	-0.30803489723264	0.174384656845131	0.467323931009702	0.196460653970535	0.233673194394538	0.00708444638516965	-0.253420062123437	0.464593804884848	0.127617369878254	0.0175892303935994	1.18797623780617	0.706552480590734	0.300400934142988	0.723864077614801	0.746861706765421	8.86292546073194	0.839314601700142	0.00820391068183352	0.0089429813564512	1.67381349016372	0.10034840538522	0	0.706552480590734	TRUE	0.452862154921189	LGMA
573667	GCA-(LGMA+LAMN+MHNA)/3	GCA	Macrophages	CD4..T.cells	DUSP18	ITGB1	-1.34	-0.00245	-0.671225	0.296	1	0.994	1	0.00118692973493057	up	0.362686478150555	DUSP18_ITGB1	DUSP18_ITGB1_Macrophages_CD4..T.cells	0.0176223859464393	0.517446525473747	0.00911864237854241	0.0254237288135593	0.509510136195318	0.0129536475303894	0.0811229763135111	0.3059809126524	0.193551944482955	-0.708469107181022	-0.528708288941061	0.139286857691692	0.605070433808228	0.141487914198815	0.166940131263006	-6.40335822658239e-06	-0.00261361560268669	0.471927775781531	0.0211776859504132	0.455353934602946	0.454186130075458	0.00118692973493057	0.362686478150555	0.577271424869725	0.0698799884169756	0.0158744073234185	0.415036096850879	0.565925895432869	0.273724742369599	0.193130581942602	0.240058942575259	1.86299235962515	0.401378976611913	0.336979709248313	0.485641149579387	7.76195249285609	0.645917033855922	0.5	0.577271424869725	TRUE	0.452861433226073	MHNA
573668	GCA-(LGMA+LAMN+MHNA)/3	GCA	Macrophages	CD4..T.cells	DUSP18	ITGB1	-1.34	-0.00245	-0.671225	0.296	1	0.994	1	0.0158744073234185	down	0.415036096850879	DUSP18_ITGB1	DUSP18_ITGB1_Macrophages_CD4..T.cells	0.0176223859464393	0.517446525473747	0.00911864237854241	0.0254237288135593	0.509510136195318	0.0129536475303894	0.0811229763135111	0.3059809126524	0.193551944482955	-0.708469107181022	-0.528708288941061	0.139286857691692	0.605070433808228	0.141487914198815	0.166940131263006	-6.40335822658239e-06	-0.00261361560268669	0.471927775781531	0.0211776859504132	0.455353934602946	0.454186130075458	0.00118692973493057	0.362686478150555	0.577271424869725	0.0698799884169756	0.0158744073234185	0.415036096850879	0.565925895432869	0.273724742369599	0.193130581942602	0.240058942575259	1.86299235962515	0.401378976611913	0.336979709248313	0.485641149579387	7.76195249285609	0.645917033855922	0.5	0.577271424869725	TRUE	0.452861433226073	MHNA
573669	MHNA-(LGMA+LAMN+GCA)/3	MHNA	SPP1..macrophages	C1Qhi.monocytes	CCL5	CCR1	-0.459	-0.44	-0.4495	0.704	1	0.394	0.655	0.000520365634927009	up	-0.533172114069502	CCL5_CCR1	CCL5_CCR1_SPP1..macrophages_C1Qhi.monocytes	0.0758705186474473	0.176267698726466	0.013373521723169	0.057890499194847	0.203574173806014	0.0117850105448087	0.718445157367712	0.176248705813806	0.447346931590759	-0.0699641494537705	-0.152427340857888	0.29416119737474	0.261665599487754	0.303065471426285	0.328077477189051	-0.177981662396747	-0.404503778174426	0.284090909090909	0.557289795185052	0.231899029823931	0.192642831476824	0.000520365634927009	-0.533172114069502	0.413430907985312	0.0633542475004596	0.0681969238376806	0.656979661632728	0.609944436472983	1.001	0.0341058661094264	0.0600298680677605	3.90292987637075	0.339800017391064	0.505551970990317	0.588469609312789	6.19405232056269	0.824833573756889	0.333333333333333	0.609944436472983	TRUE	0.452860163973339	LAMN
573670	MHNA-(LGMA+LAMN+GCA)/3	MHNA	SPP1..macrophages	C1Qhi.monocytes	CCL5	CCR1	-0.459	-0.44	-0.4495	0.704	1	0.394	0.655	0.0681969238376806	down	0.656979661632728	CCL5_CCR1	CCL5_CCR1_SPP1..macrophages_C1Qhi.monocytes	0.0758705186474473	0.176267698726466	0.013373521723169	0.057890499194847	0.203574173806014	0.0117850105448087	0.718445157367712	0.176248705813806	0.447346931590759	-0.0699641494537705	-0.152427340857888	0.29416119737474	0.261665599487754	0.303065471426285	0.328077477189051	-0.177981662396747	-0.404503778174426	0.284090909090909	0.557289795185052	0.231899029823931	0.192642831476824	0.000520365634927009	-0.533172114069502	0.413430907985312	0.0633542475004596	0.0681969238376806	0.656979661632728	0.609944436472983	1.001	0.0341058661094264	0.0600298680677605	3.90292987637075	0.339800017391064	0.505551970990317	0.588469609312789	6.19405232056269	0.824833573756889	0.333333333333333	0.609944436472983	TRUE	0.452860163973339	LAMN
573671	LGMA-(LAMN+MHNA+GCA)/3	LGMA	Epithelial	Macrophages	ALCAM	CD6	-0.174	0.639	0.2325	0.846	1	0.547	1	0.0412527120410779	up	-0.831089691473676	ALCAM_CD6	ALCAM_CD6_Epithelial_Macrophages	0.142251800579713	0.0370429199217504	0.00526942205759913	0.144182349928095	0.0464260484537318	0.00669381676393467	0.261235324397914	1.001	0.631117662198957	-0.0126375568312099	-0.0726296369609765	0.395089643028654	0.145569873539299	0.387786137345926	0.386585561069313	0.167426098472938	0.262012673666569	0.738748652533238	0.417894358605821	0.701356449874236	0.675709665828243	0.0412527120410779	-0.831089691473676	0.358945780204272	0.462128708301605	-0.000340378591491292	-0.548177752207603	0.390681439630058	0.0214837117045754	0.121942848789796	0.16353439770551	5.26694135404278	0.376809869904613	0.0682573287111474	0.0926887078918966	3.96977766643745	0.500170336024363	0.25	0.390681439630058	TRUE	0.452859710325229	LAMN
573672	LGMA-(LAMN+MHNA+GCA)/3	LGMA	Epithelial	Macrophages	ALCAM	CD6	-0.174	0.639	0.2325	0.846	1	0.547	1	-0.000340378591491292	down	-0.548177752207603	ALCAM_CD6	ALCAM_CD6_Epithelial_Macrophages	0.142251800579713	0.0370429199217504	0.00526942205759913	0.144182349928095	0.0464260484537318	0.00669381676393467	0.261235324397914	1.001	0.631117662198957	-0.0126375568312099	-0.0726296369609765	0.395089643028654	0.145569873539299	0.387786137345926	0.386585561069313	0.167426098472938	0.262012673666569	0.738748652533238	0.417894358605821	0.701356449874236	0.675709665828243	0.0412527120410779	-0.831089691473676	0.358945780204272	0.462128708301605	-0.000340378591491292	-0.548177752207603	0.390681439630058	0.0214837117045754	0.121942848789796	0.16353439770551	5.26694135404278	0.376809869904613	0.0682573287111474	0.0926887078918966	3.96977766643745	0.500170336024363	0.25	0.390681439630058	TRUE	0.452859710325229	LAMN
573673	GCA-(LGMA+LAMN+MHNA)/3	GCA	iCAFs	CD4..T.cells	COL6A6	ITGA1	-1.56	-0.311	-0.9355	0.0861	0.627	0.357	1	-0.000452748191787471	up	-0.488814393514855	COL6A6_ITGA1	COL6A6_ITGA1_iCAFs_CD4..T.cells	0.0833204995006044	0.0531334750211303	0.00442710767896346	0.108465608465608	0.0572726416870646	0.00621211192902023	0.154589017934036	0.3059809126524	0.230284965293218	-1.6613950837323	-1.06499684854635	0.119277253081479	0.81951336641588	0.0853209540579478	0.0676524731871298	-0.139120184789108	-0.447331783887807	0.330803090190442	0.592862917714696	0.249595759971254	0.174968559108875	-0.000452748191787471	-0.488814393514855	0.421543339932275	0.0538273487140051	0.0159805700184564	0.453807204739474	0.572979803253495	0.275376234270574	0.287820975004982	0.391989448712583	5.15128877368673	0.747656483916696	0.146164521316873	0.146883143919881	4.37858789695877	0.573723686232922	0.5	0.572979803253495	TRUE	0.452856483852196	LGMA
573674	GCA-(LGMA+LAMN+MHNA)/3	GCA	iCAFs	CD4..T.cells	COL6A6	ITGA1	-1.56	-0.311	-0.9355	0.0861	0.627	0.357	1	0.0159805700184564	down	0.453807204739474	COL6A6_ITGA1	COL6A6_ITGA1_iCAFs_CD4..T.cells	0.0833204995006044	0.0531334750211303	0.00442710767896346	0.108465608465608	0.0572726416870646	0.00621211192902023	0.154589017934036	0.3059809126524	0.230284965293218	-1.6613950837323	-1.06499684854635	0.119277253081479	0.81951336641588	0.0853209540579478	0.0676524731871298	-0.139120184789108	-0.447331783887807	0.330803090190442	0.592862917714696	0.249595759971254	0.174968559108875	-0.000452748191787471	-0.488814393514855	0.421543339932275	0.0538273487140051	0.0159805700184564	0.453807204739474	0.572979803253495	0.275376234270574	0.287820975004982	0.391989448712583	5.15128877368673	0.747656483916696	0.146164521316873	0.146883143919881	4.37858789695877	0.573723686232922	0.5	0.572979803253495	TRUE	0.452856483852196	LGMA
573675	GCA-(LGMA+LAMN+MHNA)/3	GCA	Fibroblasts	C1Qhi.monocytes	INHBA	ACVR2A	-3.03	0.853	-1.0885	0.00147	0.285	0.379	0.807	0.0122608765943749	up	-0.866401548490375	INHBA_ACVR2A	INHBA_ACVR2A_Fibroblasts_C1Qhi.monocytes	0.0323592893475359	0.0837134276038581	0.00270890702610724	0.0393009288358126	0.120772946859903	0.00474648898983243	0.570070300444639	0.0295087282581602	0.299789514351399	-8.58302847571303	-2.83268266525182	0.0550464222826957	0.97554826316632	0.0127261085320954	0.00556267008163919	0.359420753897234	0.421360790031928	0.788784584980237	0.571505569529285	0.771177685950413	0.757208947179303	0.0122608765943749	-0.866401548490375	0.352487715331079	0.178295230293358	0.00387992719070641	-2.75545930099269	0.001	0.0871357829566693	0.118577579734029	0.143024389100738	3.95278926813782	0.527526985720642	0.19877509191212	0.315274957851145	4.72831541542054	0.557386093260267	0.5	0.352487715331079	TRUE	0.452854928467986	LAMN
573676	GCA-(LGMA+LAMN+MHNA)/3	GCA	Fibroblasts	C1Qhi.monocytes	INHBA	ACVR2A	-3.03	0.853	-1.0885	0.00147	0.285	0.379	0.807	0.00387992719070641	down	-2.75545930099269	INHBA_ACVR2A	INHBA_ACVR2A_Fibroblasts_C1Qhi.monocytes	0.0323592893475359	0.0837134276038581	0.00270890702610724	0.0393009288358126	0.120772946859903	0.00474648898983243	0.570070300444639	0.0295087282581602	0.299789514351399	-8.58302847571303	-2.83268266525182	0.0550464222826957	0.97554826316632	0.0127261085320954	0.00556267008163919	0.359420753897234	0.421360790031928	0.788784584980237	0.571505569529285	0.771177685950413	0.757208947179303	0.0122608765943749	-0.866401548490375	0.352487715331079	0.178295230293358	0.00387992719070641	-2.75545930099269	0.001	0.0871357829566693	0.118577579734029	0.143024389100738	3.95278926813782	0.527526985720642	0.19877509191212	0.315274957851145	4.72831541542054	0.557386093260267	0.5	0.352487715331079	TRUE	0.452854928467986	LAMN
573677	MHNA-(LGMA+LAMN+GCA)/3	MHNA	Fibroblasts	Endothelial	LAMA1	ITGB1	0.0343	-0.31	-0.13785	0.979	1	0.415	0.998	-0.00220348039115788	up	-0.0305731852062105	LAMA1_ITGB1	LAMA1_ITGB1_Fibroblasts_Endothelial	0.00852913659244685	0.864555973575488	0.00737391599044121	0.0110985535060596	0.634738313471345	0.00704467713440778	0.310731215249496	0.243146692749466	0.276938953999481	0.000316153671152373	0.00921730819686218	0.489534976788859	0.0355970866015688	0.48499279654234	0.481911317432368	-0.118405090019251	-0.381951903287907	0.331229787998563	0.538604922745239	0.261363636363636	0.201962809917355	-0.00220348039115788	-0.0305731852062105	0.505349508761858	0.0366874746235276	0.00915922436959303	0.325366445374437	0.549611647781242	0.169261773924261	0.0969908468532257	0.0889579240446223	1.79078385982023	0.315773838922825	0.693286996364282	0.675924239995588	9.02037568436791	0.872986456597606	0	0.549611647781242	TRUE	0.452852979885499	LAMN
573678	MHNA-(LGMA+LAMN+GCA)/3	MHNA	Fibroblasts	Endothelial	LAMA1	ITGB1	0.0343	-0.31	-0.13785	0.979	1	0.415	0.998	0.00915922436959303	down	0.325366445374437	LAMA1_ITGB1	LAMA1_ITGB1_Fibroblasts_Endothelial	0.00852913659244685	0.864555973575488	0.00737391599044121	0.0110985535060596	0.634738313471345	0.00704467713440778	0.310731215249496	0.243146692749466	0.276938953999481	0.000316153671152373	0.00921730819686218	0.489534976788859	0.0355970866015688	0.48499279654234	0.481911317432368	-0.118405090019251	-0.381951903287907	0.331229787998563	0.538604922745239	0.261363636363636	0.201962809917355	-0.00220348039115788	-0.0305731852062105	0.505349508761858	0.0366874746235276	0.00915922436959303	0.325366445374437	0.549611647781242	0.169261773924261	0.0969908468532257	0.0889579240446223	1.79078385982023	0.315773838922825	0.693286996364282	0.675924239995588	9.02037568436791	0.872986456597606	0	0.549611647781242	TRUE	0.452852979885499	LAMN
573679	LGMA-(LAMN+MHNA+GCA)/3	LGMA	Tregs	iCAFs	DSCAML1	PTPRT	-1.61	0.354	-0.628	0.28	1	0.663	1	0.00412559798626776	up	-0.753765630891273	DSCAML1_PTPRT	DSCAML1_PTPRT_Tregs_iCAFs	0.0180499765068775	0.0642080538875004	0.00115895386422171	0.0149210627647285	0.0714673111462102	0.00106636823523899	0.204322685818432	0.262803994133876	0.233563339976154	-0.890075569539027	-0.552841968657781	0.115055226508724	0.619757483592124	0.125300144069153	0.159636625580279	0.0631842109447103	0.178486471595227	0.639979338842975	0.31800215594682	0.627290693496227	0.623046173194395	0.00412559798626776	-0.753765630891273	0.373087313436685	0.0986498961388513	0.00168887539018862	-2.57642042163468	0.0216685945726292	0.0530512648320808	0.0985594870869416	0.10651322955058	2.11088437329133	0.50124110479733	0.672241894323986	0.683187970032007	4.67073141191258	0.847503661359113	0	0.373087313436685	TRUE	0.452852865755693	LAMN
573680	LGMA-(LAMN+MHNA+GCA)/3	LGMA	Tregs	iCAFs	DSCAML1	PTPRT	-1.61	0.354	-0.628	0.28	1	0.663	1	0.00168887539018862	down	-2.57642042163468	DSCAML1_PTPRT	DSCAML1_PTPRT_Tregs_iCAFs	0.0180499765068775	0.0642080538875004	0.00115895386422171	0.0149210627647285	0.0714673111462102	0.00106636823523899	0.204322685818432	0.262803994133876	0.233563339976154	-0.890075569539027	-0.552841968657781	0.115055226508724	0.619757483592124	0.125300144069153	0.159636625580279	0.0631842109447103	0.178486471595227	0.639979338842975	0.31800215594682	0.627290693496227	0.623046173194395	0.00412559798626776	-0.753765630891273	0.373087313436685	0.0986498961388513	0.00168887539018862	-2.57642042163468	0.0216685945726292	0.0530512648320808	0.0985594870869416	0.10651322955058	2.11088437329133	0.50124110479733	0.672241894323986	0.683187970032007	4.67073141191258	0.847503661359113	0	0.373087313436685	TRUE	0.452852865755693	LAMN
573681	LAMN-(LGMA+MHNA+GCA)/3	LAMN	SPP1..macrophages	SPP1..macrophages	B2M	TAP1	-0.174	-0.966	-0.57	0.669	0.996	0.66	0.995	0.0125800139093485	up	1.32791051107288	B2M_TAP1	B2M_TAP1_SPP1..macrophages_SPP1..macrophages	3.08397330610605	0.0198042051588556	0.0610756400585584	1	0.0285714285714286	0.0285714285714286	0.117858340400099	0.117858340400099	0.117858340400099	-0.0303758555083988	-0.174573882232177	0.395089643028654	0.291860092844565	0.350168080678726	0.313270369777493	-0.174320558266555	-0.180456064458131	0.164840100610852	0.320764462809917	0.233111749910169	0.303539346029465	0.0125800139093485	1.32791051107288	0.753797950190372	0.181419622132491	0.0077611054837319	-0.266073870403782	0.442006637346946	0.147512307072678	0.718198939217104	1.001	12.679921987896	0.735911616242422	0.0513907145603544	0.0585976357474756	2.10191682594925	0.162599853766402	0.5	0.753797950190372	TRUE	0.45285075453135	GCA
573682	LAMN-(LGMA+MHNA+GCA)/3	LAMN	SPP1..macrophages	SPP1..macrophages	B2M	TAP1	-0.174	-0.966	-0.57	0.669	0.996	0.66	0.995	0.0077611054837319	down	-0.266073870403782	B2M_TAP1	B2M_TAP1_SPP1..macrophages_SPP1..macrophages	3.08397330610605	0.0198042051588556	0.0610756400585584	1	0.0285714285714286	0.0285714285714286	0.117858340400099	0.117858340400099	0.117858340400099	-0.0303758555083988	-0.174573882232177	0.395089643028654	0.291860092844565	0.350168080678726	0.313270369777493	-0.174320558266555	-0.180456064458131	0.164840100610852	0.320764462809917	0.233111749910169	0.303539346029465	0.0125800139093485	1.32791051107288	0.753797950190372	0.181419622132491	0.0077611054837319	-0.266073870403782	0.442006637346946	0.147512307072678	0.718198939217104	1.001	12.679921987896	0.735911616242422	0.0513907145603544	0.0585976357474756	2.10191682594925	0.162599853766402	0.5	0.753797950190372	TRUE	0.45285075453135	GCA
573683	MHNA-(LGMA+LAMN+GCA)/3	MHNA	Endothelial	B.cells	PDGFA	PDGFRB	1.23	0.324	0.777	0.116	0.918	0.846	1	0.0060209395287963	up	-0.670118092285523	PDGFA_PDGFRB	PDGFA_PDGFRB_Endothelial_B.cells	0.0400618148613862	0.00666301921484825	0.000266932642203109	0.0357239542759905	0.00697037302121528	0.000249009287096492	0.243146692749466	0.714769094866929	0.478957893808198	1.15071667325089	0.935542010773082	0.825536257403554	0.782415559468545	0.851688810629102	0.866956138946694	0.0235320023753564	0.0726296369609765	0.628750449155588	0.148827703916637	0.570876751706791	0.53546083363277	0.0060209395287963	-0.670118092285523	0.388385325958184	0.117205512702637	0.0074282683397647	-2.54826211357175	0.0267916390322144	0.142334614028905	0.142184916415851	0.114266628287883	3.23805791150812	0.429967712853564	0.0221621915191	0.0192972291806901	1.6979593854707	0.243965805761366	0	0.388385325958184	TRUE	0.452849215298621	LGMA
573684	MHNA-(LGMA+LAMN+GCA)/3	MHNA	Endothelial	B.cells	PDGFA	PDGFRB	1.23	0.324	0.777	0.116	0.918	0.846	1	0.0074282683397647	down	-2.54826211357175	PDGFA_PDGFRB	PDGFA_PDGFRB_Endothelial_B.cells	0.0400618148613862	0.00666301921484825	0.000266932642203109	0.0357239542759905	0.00697037302121528	0.000249009287096492	0.243146692749466	0.714769094866929	0.478957893808198	1.15071667325089	0.935542010773082	0.825536257403554	0.782415559468545	0.851688810629102	0.866956138946694	0.0235320023753564	0.0726296369609765	0.628750449155588	0.148827703916637	0.570876751706791	0.53546083363277	0.0060209395287963	-0.670118092285523	0.388385325958184	0.117205512702637	0.0074282683397647	-2.54826211357175	0.0267916390322144	0.142334614028905	0.142184916415851	0.114266628287883	3.23805791150812	0.429967712853564	0.0221621915191	0.0192972291806901	1.6979593854707	0.243965805761366	0	0.388385325958184	TRUE	0.452849215298621	LGMA
573685	MHNA-(LGMA+LAMN+GCA)/3	MHNA	Tregs	iCAFs	TIMP3	MMP14	-1.84	0.181	-0.8295	0.297	1	0.762	0.988	0.0364052434650172	up	0.589950879469051	TIMP3_MMP14	TIMP3_MMP14_Tregs_iCAFs	0.0051602298838416	0.261678639245875	0.00135032193419957	0.00629916269098582	NA	NA	0.591672972047092	0.001	0.296336486023546	-0.970128133256329	-0.527243550682788	0.101208580118457	0.604170001600768	0.119497358732191	0.167380342564431	0.0213661501875323	0.118045028660399	0.565666546891843	0.225812971613367	0.566654689184333	0.575188645346748	0.0364052434650172	0.589950879469051	0.618835034690306	0.414671420955714	-0.00104950945178083	-0.59060870815267	0.382961669206227	0.0104523049370441	0.00665199977168636	0.0114369932082728	1.57339161664246	0.1661088049797	0.661677623820532	NA	7.53652489652846	1.001	0	0.618835034690306	TRUE	0.452848344932863	LGMA
573686	MHNA-(LGMA+LAMN+GCA)/3	MHNA	Tregs	iCAFs	TIMP3	MMP14	-1.84	0.181	-0.8295	0.297	1	0.762	0.988	-0.00104950945178083	down	-0.59060870815267	TIMP3_MMP14	TIMP3_MMP14_Tregs_iCAFs	0.0051602298838416	0.261678639245875	0.00135032193419957	0.00629916269098582	NA	NA	0.591672972047092	0.001	0.296336486023546	-0.970128133256329	-0.527243550682788	0.101208580118457	0.604170001600768	0.119497358732191	0.167380342564431	0.0213661501875323	0.118045028660399	0.565666546891843	0.225812971613367	0.566654689184333	0.575188645346748	0.0364052434650172	0.589950879469051	0.618835034690306	0.414671420955714	-0.00104950945178083	-0.59060870815267	0.382961669206227	0.0104523049370441	0.00665199977168636	0.0114369932082728	1.57339161664246	0.1661088049797	0.661677623820532	NA	7.53652489652846	1.001	0	0.618835034690306	TRUE	0.452848344932863	LGMA
573687	MHNA-(LGMA+LAMN+GCA)/3	MHNA	Tregs	Epithelial	ITGAL	ICAM1	0.115	-0.332	-0.1085	0.786	1	0.828	1	0.0060257278779531	up	0.128095166943487	ITGAL_ICAM1	ITGAL_ICAM1_Tregs_Epithelial	0.244156605450203	0.0149013808282781	0.0036382705595531	0.273354948315869	0.0166115702479339	0.00454085492656939	0.591672972047092	0.197703809143393	0.394688390595242	0.0120264072054681	0.104577453960592	0.527673283175924	0.193272770930046	0.538698575316152	0.554786297422763	-0.0272139281874198	-0.0819696632151199	0.322740747394898	0.164952389507725	0.352811713977722	0.379019942508085	0.0060257278779531	0.128095166943487	0.53436782153484	0.117252391203917	-3.78624526889745e-05	-0.406603264568747	0.41643910919231	0.026189724046936	0.639522634243628	0.71186869101542	6.75700996248797	0.889272760099497	0.00871240311551062	0.0124857846674289	2.89880499276858	0.174908895198358	0	0.53436782153484	TRUE	0.452847202197005	LGMA
573688	MHNA-(LGMA+LAMN+GCA)/3	MHNA	Tregs	Epithelial	ITGAL	ICAM1	0.115	-0.332	-0.1085	0.786	1	0.828	1	-3.78624526889745e-05	down	-0.406603264568747	ITGAL_ICAM1	ITGAL_ICAM1_Tregs_Epithelial	0.244156605450203	0.0149013808282781	0.0036382705595531	0.273354948315869	0.0166115702479339	0.00454085492656939	0.591672972047092	0.197703809143393	0.394688390595242	0.0120264072054681	0.104577453960592	0.527673283175924	0.193272770930046	0.538698575316152	0.554786297422763	-0.0272139281874198	-0.0819696632151199	0.322740747394898	0.164952389507725	0.352811713977722	0.379019942508085	0.0060257278779531	0.128095166943487	0.53436782153484	0.117252391203917	-3.78624526889745e-05	-0.406603264568747	0.41643910919231	0.026189724046936	0.639522634243628	0.71186869101542	6.75700996248797	0.889272760099497	0.00871240311551062	0.0124857846674289	2.89880499276858	0.174908895198358	0	0.53436782153484	TRUE	0.452847202197005	LGMA
573689	MHNA-(LGMA+LAMN+GCA)/3	MHNA	Fibroblasts	CD4..T.cells	SERPINE1	PLAT	-1.76	0.607	-0.5765	0.0135	0.739	0.13	0.946	0.0121365041576776	up	-0.400139868265544	SERPINE1_PLAT	SERPINE1_PLAT_Fibroblasts_CD4..T.cells	0.249607007758402	0.0459489964598735	0.0114691915158504	0.153437822084799	0.0590296470897236	0.00905738048788151	0.310731215249496	0.415346021722053	0.363038618485774	-3.29061256744879	-1.86966623150499	0.105590683528093	0.934328477669281	0.0474227629262046	0.0198495277733312	0.53783638514975	0.886056647693163	0.728912145167086	0.816048329141215	0.810366510959396	0.888272547610492	0.0121365041576776	-0.400139868265544	0.437760720864375	0.177077609513844	0.00360348846765724	-0.0641648830190362	0.478741398428841	0.0828354370388407	0.117577826028798	0.175349693077918	5.32091421171996	0.441122610982953	0.126034027175327	0.17215200669835	4.24918453380558	0.532815821692718	0.333333333333333	0.478741398428841	TRUE	0.45284708178376	LGMA
573690	MHNA-(LGMA+LAMN+GCA)/3	MHNA	Fibroblasts	CD4..T.cells	SERPINE1	PLAT	-1.76	0.607	-0.5765	0.0135	0.739	0.13	0.946	0.00360348846765724	down	-0.0641648830190362	SERPINE1_PLAT	SERPINE1_PLAT_Fibroblasts_CD4..T.cells	0.249607007758402	0.0459489964598735	0.0114691915158504	0.153437822084799	0.0590296470897236	0.00905738048788151	0.310731215249496	0.415346021722053	0.363038618485774	-3.29061256744879	-1.86966623150499	0.105590683528093	0.934328477669281	0.0474227629262046	0.0198495277733312	0.53783638514975	0.886056647693163	0.728912145167086	0.816048329141215	0.810366510959396	0.888272547610492	0.0121365041576776	-0.400139868265544	0.437760720864375	0.177077609513844	0.00360348846765724	-0.0641648830190362	0.478741398428841	0.0828354370388407	0.117577826028798	0.175349693077918	5.32091421171996	0.441122610982953	0.126034027175327	0.17215200669835	4.24918453380558	0.532815821692718	0.333333333333333	0.478741398428841	TRUE	0.45284708178376	LGMA
573691	GCA-(LGMA+LAMN+MHNA)/3	GCA	CD4..T.cells	iCAFs	NAMPT	INSR	-0.42	-0.332	-0.376	0.2	1	0.5	0.904	-0.0014951189354219	up	-0.355402170689441	NAMPT_INSR	NAMPT_INSR_CD4..T.cells_iCAFs	0.421025520331416	0.306301179807719	0.128960613606672	0.431393962216783	0.402645502645503	0.173698838755011	0.3059809126524	0.154589017934036	0.230284965293218	-0.293567401821128	-0.698970004336019	0.305066431887306	0.694013126300624	0.207459580598687	0.125660316952137	-0.0999419585604418	-0.301029995663981	0.322740747394898	0.460609054976644	0.273356090549766	0.237131692418254	-0.0014951189354219	-0.355402170689441	0.445942645510454	0.0436224165673772	0.0504408388897114	0.63551277601911	0.606038810852237	0.811448297305737	0.103337674597715	0.254371564956494	7.49845044757205	0.196695133313865	0.289624478147377	0.645789823702867	6.81785252239232	0.69261983219407	1	0.606038810852237	TRUE	0.45284606739754	LAMN
573692	GCA-(LGMA+LAMN+MHNA)/3	GCA	CD4..T.cells	iCAFs	NAMPT	INSR	-0.42	-0.332	-0.376	0.2	1	0.5	0.904	0.0504408388897114	down	0.63551277601911	NAMPT_INSR	NAMPT_INSR_CD4..T.cells_iCAFs	0.421025520331416	0.306301179807719	0.128960613606672	0.431393962216783	0.402645502645503	0.173698838755011	0.3059809126524	0.154589017934036	0.230284965293218	-0.293567401821128	-0.698970004336019	0.305066431887306	0.694013126300624	0.207459580598687	0.125660316952137	-0.0999419585604418	-0.301029995663981	0.322740747394898	0.460609054976644	0.273356090549766	0.237131692418254	-0.0014951189354219	-0.355402170689441	0.445942645510454	0.0436224165673772	0.0504408388897114	0.63551277601911	0.606038810852237	0.811448297305737	0.103337674597715	0.254371564956494	7.49845044757205	0.196695133313865	0.289624478147377	0.645789823702867	6.81785252239232	0.69261983219407	1	0.606038810852237	TRUE	0.45284606739754	LAMN
573693	MHNA-(LGMA+LAMN+GCA)/3	MHNA	Endothelial	C1Qhi.monocytes	THBS2	CD47	-0.179	0.00851	-0.085245	0.858	1	0.986	1	-0.00166731233938919	up	-1.16499851248132	THBS2_CD47	THBS2_CD47_Endothelial_C1Qhi.monocytes	0.0184678271428072	0.160612042129279	0.00296615543109679	0.0130166465008094	0.182627425797004	0.0023771966429524	0.243146692749466	0.176248705813806	0.209697699281636	-0.0119057754750817	-0.0665127121512946	0.393248759404514	0.135905234512566	0.389667040179286	0.391507923803426	5.21074538502926e-05	0.00612308505878879	0.47700323392023	0.0272412863816026	0.477632051742724	0.478148580668344	-0.00166731233938919	-1.16499851248132	0.297878336858571	0.0419366228952946	0.0696503420213453	0.798819473841101	0.635750378451419	1.001	0.0182484365925965	0.0160744251755697	2.83341792641057	0.282526135538737	0.249084673338458	0.204225081663185	6.15649576802249	0.702420211182536	0	0.635750378451419	TRUE	0.452845631649263	LGMA
573694	MHNA-(LGMA+LAMN+GCA)/3	MHNA	Endothelial	C1Qhi.monocytes	THBS2	CD47	-0.179	0.00851	-0.085245	0.858	1	0.986	1	0.0696503420213453	down	0.798819473841101	THBS2_CD47	THBS2_CD47_Endothelial_C1Qhi.monocytes	0.0184678271428072	0.160612042129279	0.00296615543109679	0.0130166465008094	0.182627425797004	0.0023771966429524	0.243146692749466	0.176248705813806	0.209697699281636	-0.0119057754750817	-0.0665127121512946	0.393248759404514	0.135905234512566	0.389667040179286	0.391507923803426	5.21074538502926e-05	0.00612308505878879	0.47700323392023	0.0272412863816026	0.477632051742724	0.478148580668344	-0.00166731233938919	-1.16499851248132	0.297878336858571	0.0419366228952946	0.0696503420213453	0.798819473841101	0.635750378451419	1.001	0.0182484365925965	0.0160744251755697	2.83341792641057	0.282526135538737	0.249084673338458	0.204225081663185	6.15649576802249	0.702420211182536	0	0.635750378451419	TRUE	0.452845631649263	LGMA
573695	LGMA-(LAMN+MHNA+GCA)/3	LGMA	NK.cells	Macrophages	PLEKHO2	PDGFRB	-0.436	0.383	-0.0265	0.375	1	0.661	1	0.0527980402776417	up	0.480696792465851	PLEKHO2_PDGFRB	PLEKHO2_PDGFRB_NK.cells_Macrophages	0.0343799612859187	0.0311856412021284	0.00107216113720572	0.0403121213146788	0.0344042967312758	0.0013869101835774	0.260586388381787	1.001	0.630793194190893	-0.185722367270715	-0.425968732272281	0.300564270850008	0.536397470785977	0.239354890347367	0.198995517848567	0.0688628410169998	0.17979854051436	0.651500179662235	0.319776320517427	0.632455982752425	0.623809737693137	0.0527980402776417	0.480696792465851	0.598853928027055	0.575158829287043	-0.000204827944686728	-0.488103932435906	0.401611103758307	0.0235923695084293	0.192921064034293	0.177318473053406	3.83012894367538	0.583094254181412	0.100047667504049	0.0913112789195991	2.93702751508599	0.421267565203481	0	0.598853928027055	TRUE	0.452845563716168	MHNA
573696	LGMA-(LAMN+MHNA+GCA)/3	LGMA	NK.cells	Macrophages	PLEKHO2	PDGFRB	-0.436	0.383	-0.0265	0.375	1	0.661	1	-0.000204827944686728	down	-0.488103932435906	PLEKHO2_PDGFRB	PLEKHO2_PDGFRB_NK.cells_Macrophages	0.0343799612859187	0.0311856412021284	0.00107216113720572	0.0403121213146788	0.0344042967312758	0.0013869101835774	0.260586388381787	1.001	0.630793194190893	-0.185722367270715	-0.425968732272281	0.300564270850008	0.536397470785977	0.239354890347367	0.198995517848567	0.0688628410169998	0.17979854051436	0.651500179662235	0.319776320517427	0.632455982752425	0.623809737693137	0.0527980402776417	0.480696792465851	0.598853928027055	0.575158829287043	-0.000204827944686728	-0.488103932435906	0.401611103758307	0.0235923695084293	0.192921064034293	0.177318473053406	3.83012894367538	0.583094254181412	0.100047667504049	0.0913112789195991	2.93702751508599	0.421267565203481	0	0.598853928027055	TRUE	0.452845563716168	MHNA
573697	LAMN-(LGMA+MHNA+GCA)/3	LAMN	C1Qhi.monocytes	Epithelial	CD99	CD81	0.0123	-1.55	-0.76885	0.977	1	0.199	1	-0.000753763761555531	up	-0.512558515150529	CD99_CD81	CD99_CD81_C1Qhi.monocytes_Epithelial	0.736257860252835	0.219286135685585	0.161451141042981	0.735331924442798	0.268918918918919	0.197744666167726	0.637645667210595	0.224577196182587	0.431111431696591	0.000124296866259091	0.0101054362812269	0.479510164879142	0.0374579798303186	0.480670721946534	0.482611653593725	-1.08677773156495	-0.701146923590293	0.100116780452749	0.743734279554438	0.091403162055336	0.105708767517068	-0.000753763761555531	-0.512558515150529	0.417200858657284	0.0508803708912671	0.00532166295639688	-0.136042928630523	0.465664106195484	0.109563764269083	0.621797827697759	0.875579910193286	8.35170592537781	0.738280803722171	0.102158833377014	0.223521760296774	6.12462347245393	0.202730839097671	1	0.465664106195484	TRUE	0.452845351315758	MHNA
573698	LAMN-(LGMA+MHNA+GCA)/3	LAMN	C1Qhi.monocytes	Epithelial	CD99	CD81	0.0123	-1.55	-0.76885	0.977	1	0.199	1	0.00532166295639688	down	-0.136042928630523	CD99_CD81	CD99_CD81_C1Qhi.monocytes_Epithelial	0.736257860252835	0.219286135685585	0.161451141042981	0.735331924442798	0.268918918918919	0.197744666167726	0.637645667210595	0.224577196182587	0.431111431696591	0.000124296866259091	0.0101054362812269	0.479510164879142	0.0374579798303186	0.480670721946534	0.482611653593725	-1.08677773156495	-0.701146923590293	0.100116780452749	0.743734279554438	0.091403162055336	0.105708767517068	-0.000753763761555531	-0.512558515150529	0.417200858657284	0.0508803708912671	0.00532166295639688	-0.136042928630523	0.465664106195484	0.109563764269083	0.621797827697759	0.875579910193286	8.35170592537781	0.738280803722171	0.102158833377014	0.223521760296774	6.12462347245393	0.202730839097671	1	0.465664106195484	TRUE	0.452845351315758	MHNA
573699	GCA-(LGMA+LAMN+MHNA)/3	GCA	C1Qhi.monocytes	Macrophages	CD9	KIT	0.828	-6.69	-2.931	0.057	0.718	0.127	1	0.00286771251106512	up	-0.373469686390309	CD9_KIT	CD9_KIT_C1Qhi.monocytes_Macrophages	0.745455053288069	0	0	0.594202898550725	0	0	0.0295087282581602	0.0811229763135111	0.0553158522858356	1.03013561950318	1.24412514432751	0.757163438450456	0.858852249079558	0.842684488554506	0.908416039699056	-5.99555310680465	-0.896196279044043	0.00487333812432627	0.819866151634926	0.0132051742723679	0.0705398850161696	0.00286771251106512	-0.373469686390309	0.442638339298564	0.0863350494290192	0.0198880853822111	1.87361345711429	0.831295414356949	0.336162464065109	0.567315917109084	0.699485457515493	8.56457969629298	0.787851691336266	0.001	0.001	0	0.001	0	0.831295414356949	TRUE	0.452844264788767	MHNA
573700	GCA-(LGMA+LAMN+MHNA)/3	GCA	C1Qhi.monocytes	Macrophages	CD9	KIT	0.828	-6.69	-2.931	0.057	0.718	0.127	1	0.0198880853822111	down	1.87361345711429	CD9_KIT	CD9_KIT_C1Qhi.monocytes_Macrophages	0.745455053288069	0	0	0.594202898550725	0	0	0.0295087282581602	0.0811229763135111	0.0553158522858356	1.03013561950318	1.24412514432751	0.757163438450456	0.858852249079558	0.842684488554506	0.908416039699056	-5.99555310680465	-0.896196279044043	0.00487333812432627	0.819866151634926	0.0132051742723679	0.0705398850161696	0.00286771251106512	-0.373469686390309	0.442638339298564	0.0863350494290192	0.0198880853822111	1.87361345711429	0.831295414356949	0.336162464065109	0.567315917109084	0.699485457515493	8.56457969629298	0.787851691336266	0.001	0.001	0	0.001	0	0.831295414356949	TRUE	0.452844264788767	MHNA
573701	GCA-(LGMA+LAMN+MHNA)/3	GCA	Epithelial	CD4..T.cells	LAMA4	ITGAV	-1.63	0.066	-0.782	0.165	0.552	0.8	1	0.00108089788972094	up	0.307623098233617	LAMA4_ITGAV	LAMA4_ITGAV_Epithelial_CD4..T.cells	0.0423236050853083	0.127865425605765	0.00541172577740327	0.0503084763948498	0.141462687503923	0.0071167722750431	0.635265500900704	0.3059809126524	0.470623206776552	-1.27550117093133	-0.782516055786094	0.113814631022891	0.729990395389787	0.102048983512086	0.108692172242676	0.00639606085853172	0.0969100130080564	0.50503054257995	0.191407653611211	0.52402982393101	0.557536830758175	0.00108089788972094	0.307623098233617	0.56720107146201	0.0688419241846918	0.0169674186911395	0.814208910297956	0.638550289831046	0.29072788477119	0.0694547039007096	0.0797111095912799	4.17114925194312	0.511807159440267	0.135459630158071	0.163703080750138	5.67915407478414	0.447738540642788	0.5	0.638550289831046	TRUE	0.452842377857445	LGMA
573702	GCA-(LGMA+LAMN+MHNA)/3	GCA	Epithelial	CD4..T.cells	LAMA4	ITGAV	-1.63	0.066	-0.782	0.165	0.552	0.8	1	0.0169674186911395	down	0.814208910297956	LAMA4_ITGAV	LAMA4_ITGAV_Epithelial_CD4..T.cells	0.0423236050853083	0.127865425605765	0.00541172577740327	0.0503084763948498	0.141462687503923	0.0071167722750431	0.635265500900704	0.3059809126524	0.470623206776552	-1.27550117093133	-0.782516055786094	0.113814631022891	0.729990395389787	0.102048983512086	0.108692172242676	0.00639606085853172	0.0969100130080564	0.50503054257995	0.191407653611211	0.52402982393101	0.557536830758175	0.00108089788972094	0.307623098233617	0.56720107146201	0.0688419241846918	0.0169674186911395	0.814208910297956	0.638550289831046	0.29072788477119	0.0694547039007096	0.0797111095912799	4.17114925194312	0.511807159440267	0.135459630158071	0.163703080750138	5.67915407478414	0.447738540642788	0.5	0.638550289831046	TRUE	0.452842377857445	LGMA
573703	MHNA-(LGMA+LAMN+GCA)/3	MHNA	SPP1..macrophages	Epithelial	PLAU	PLAUR	2.12	-2.13	-0.00499999999999989	0.346	0.958	0.119	0.912	-0.000579367387354833	up	-1.95137770982626	PLAU_PLAUR	PLAU_PLAUR_SPP1..macrophages_Epithelial	0.0307014199684657	0.162883199573498	0.00500074551591336	0.0256038647342995	0.163006580961126	0.00417359844972932	0.718445157367712	0.197703809143393	0.458074483255552	0.977158670559314	0.460923901207223	0.912217864574996	0.563250360172883	0.837682087401953	0.749359692652473	-1.96908497223391	-0.924453038607469	0.0678224937118218	0.828669601149838	0.056099532878189	0.066003413582465	-0.000579367387354833	-1.95137770982626	0.154060132424253	0.0525877319009696	0.00059485055612118	0.0417849267972311	0.498017612928676	0.0360323567091834	0.219348911360287	0.162582811417519	3.34032484866801	0.570620255036811	0.123676720005475	0.182503541370592	6.32273303939257	0.524275755652633	0	0.498017612928676	TRUE	0.452839155614363	LGMA
573704	MHNA-(LGMA+LAMN+GCA)/3	MHNA	SPP1..macrophages	Epithelial	PLAU	PLAUR	2.12	-2.13	-0.00499999999999989	0.346	0.958	0.119	0.912	0.00059485055612118	down	0.0417849267972311	PLAU_PLAUR	PLAU_PLAUR_SPP1..macrophages_Epithelial	0.0307014199684657	0.162883199573498	0.00500074551591336	0.0256038647342995	0.163006580961126	0.00417359844972932	0.718445157367712	0.197703809143393	0.458074483255552	0.977158670559314	0.460923901207223	0.912217864574996	0.563250360172883	0.837682087401953	0.749359692652473	-1.96908497223391	-0.924453038607469	0.0678224937118218	0.828669601149838	0.056099532878189	0.066003413582465	-0.000579367387354833	-1.95137770982626	0.154060132424253	0.0525877319009696	0.00059485055612118	0.0417849267972311	0.498017612928676	0.0360323567091834	0.219348911360287	0.162582811417519	3.34032484866801	0.570620255036811	0.123676720005475	0.182503541370592	6.32273303939257	0.524275755652633	0	0.498017612928676	TRUE	0.452839155614363	LGMA
573705	MHNA-(LGMA+LAMN+GCA)/3	MHNA	Endothelial	CD4..T.cells	CLCF1	IL6ST	-0.359	-0.0665	-0.21275	0.843	1	0.813	1	0.0151868865690098	up	0.654817797648754	CLCF1_IL6ST	CLCF1_IL6ST_Endothelial_CD4..T.cells	0.0058599028560294	0.484425756108626	0.00283868787175514	0.00794479527511202	0.495095903291002	0.00393343559319367	0.243146692749466	0.415346021722053	0.329246357235759	-0.0266279007097175	-0.0741724253752577	0.324735873219145	0.147730910837202	0.356531134944774	0.385685128861854	-0.00597897871799447	-0.0899094544059319	0.441924182536831	0.179639777218829	0.407923104563421	0.371766079770032	0.0151868865690098	0.654817797648754	0.630698323713325	0.206941211997904	0.00279838946741127	-0.755692402508059	0.352926799787036	0.0703111272715013	0.0664094810901602	0.0843629604670329	1.46639250867609	0.305624322259465	0.448449849637575	0.589717671422338	7.83432047682937	0.792234808843871	0	0.630698323713325	TRUE	0.452838743092835	LAMN
573706	MHNA-(LGMA+LAMN+GCA)/3	MHNA	Endothelial	CD4..T.cells	CLCF1	IL6ST	-0.359	-0.0665	-0.21275	0.843	1	0.813	1	0.00279838946741127	down	-0.755692402508059	CLCF1_IL6ST	CLCF1_IL6ST_Endothelial_CD4..T.cells	0.0058599028560294	0.484425756108626	0.00283868787175514	0.00794479527511202	0.495095903291002	0.00393343559319367	0.243146692749466	0.415346021722053	0.329246357235759	-0.0266279007097175	-0.0741724253752577	0.324735873219145	0.147730910837202	0.356531134944774	0.385685128861854	-0.00597897871799447	-0.0899094544059319	0.441924182536831	0.179639777218829	0.407923104563421	0.371766079770032	0.0151868865690098	0.654817797648754	0.630698323713325	0.206941211997904	0.00279838946741127	-0.755692402508059	0.352926799787036	0.0703111272715013	0.0664094810901602	0.0843629604670329	1.46639250867609	0.305624322259465	0.448449849637575	0.589717671422338	7.83432047682937	0.792234808843871	0	0.630698323713325	TRUE	0.452838743092835	LAMN
573707	LAMN-(LGMA+MHNA+GCA)/3	LAMN	Endothelial	Endothelial	BGN	TLR4	0.00327	-0.49	-0.243365	0.993	1	0.51	0.978	0.00885512034343035	up	-0.0386557889108686	BGN_TLR4	BGN_TLR4_Endothelial_Endothelial	0.303680381916684	0.0263128615491326	0.00799069984456142	0.267246698753548	0.0293718375910157	0.0078495266325243	0.060706862958961	0.060706862958961	0.060706862958961	9.97595742010356e-06	0.00305075150461883	0.475748359212422	0.0251120537858172	0.476668801024492	0.477309108372019	-0.143290613712011	-0.292429823902064	0.268774703557312	0.451693316564858	0.247754222062522	0.241825368307582	0.00885512034343035	-0.0386557889108686	0.503871308987649	0.144952476133105	0.000422039199782415	0.141160427180144	0.51609771580693	0.033344062527425	0.22823480403051	0.343903096160357	7.45376477423012	0.728726320968353	0.110147590564859	0.0923697604900136	3.35348506157447	0.513960039295855	0	0.51609771580693	TRUE	0.452838699235601	LGMA
573708	LAMN-(LGMA+MHNA+GCA)/3	LAMN	Endothelial	Endothelial	BGN	TLR4	0.00327	-0.49	-0.243365	0.993	1	0.51	0.978	0.000422039199782415	down	0.141160427180144	BGN_TLR4	BGN_TLR4_Endothelial_Endothelial	0.303680381916684	0.0263128615491326	0.00799069984456142	0.267246698753548	0.0293718375910157	0.0078495266325243	0.060706862958961	0.060706862958961	0.060706862958961	9.97595742010356e-06	0.00305075150461883	0.475748359212422	0.0251120537858172	0.476668801024492	0.477309108372019	-0.143290613712011	-0.292429823902064	0.268774703557312	0.451693316564858	0.247754222062522	0.241825368307582	0.00885512034343035	-0.0386557889108686	0.503871308987649	0.144952476133105	0.000422039199782415	0.141160427180144	0.51609771580693	0.033344062527425	0.22823480403051	0.343903096160357	7.45376477423012	0.728726320968353	0.110147590564859	0.0923697604900136	3.35348506157447	0.513960039295855	0	0.51609771580693	TRUE	0.452838699235601	LGMA
573709	LAMN-(LGMA+MHNA+GCA)/3	LAMN	CD8..T.cells	CD4..T.cells	COL4A2	ITGA1	-0.141	0.518	0.1885	0.898	1	0.101	1	0.00108650266659476	up	-0.291793775610255	COL4A2_ITGA1	COL4A2_ITGA1_CD8..T.cells_CD4..T.cells	0.00660374616982599	0.0755936529359335	0.000499201296038826	0.00888296002150938	0.0878149224806201	0.000780056445687294	0.523461688274655	0.372192634222999	0.447827161248827	-0.00658803652991008	-0.0467236633326956	0.409656635184889	0.104049943973107	0.40691531935329	0.409596606371058	0.515761528380591	0.995678626217357	0.70104204096299	0.850386273805246	0.806503772906935	0.907181997844053	0.00108650266659476	-0.291793775610255	0.45757576754385	0.0688967956093203	0.00364780528078645	-0.0224892595617942	0.486323745755083	0.083524839827022	0.00617252917564187	0.0133103514715735	1.53394996722077	0.151400401011233	0.207527362245263	0.224679519526108	4.87876771248536	0.639147707508517	0	0.486323745755083	TRUE	0.452838271719332	LGMA
573710	LAMN-(LGMA+MHNA+GCA)/3	LAMN	CD8..T.cells	CD4..T.cells	COL4A2	ITGA1	-0.141	0.518	0.1885	0.898	1	0.101	1	0.00364780528078645	down	-0.0224892595617942	COL4A2_ITGA1	COL4A2_ITGA1_CD8..T.cells_CD4..T.cells	0.00660374616982599	0.0755936529359335	0.000499201296038826	0.00888296002150938	0.0878149224806201	0.000780056445687294	0.523461688274655	0.372192634222999	0.447827161248827	-0.00658803652991008	-0.0467236633326956	0.409656635184889	0.104049943973107	0.40691531935329	0.409596606371058	0.515761528380591	0.995678626217357	0.70104204096299	0.850386273805246	0.806503772906935	0.907181997844053	0.00108650266659476	-0.291793775610255	0.45757576754385	0.0688967956093203	0.00364780528078645	-0.0224892595617942	0.486323745755083	0.083524839827022	0.00617252917564187	0.0133103514715735	1.53394996722077	0.151400401011233	0.207527362245263	0.224679519526108	4.87876771248536	0.639147707508517	0	0.486323745755083	TRUE	0.452838271719332	LGMA
573711	MHNA-(LGMA+LAMN+GCA)/3	MHNA	CD8..T.cells	Macrophages	IGFBP3	EGFR	0.324	0.394	0.359	0.618	0.985	0.692	0.986	-0.00148413372462215	up	0.328777572880804	IGFBP3_EGFR	IGFBP3_EGFR_CD8..T.cells_Macrophages	0.0215875508204355	0.0549776949198568	0.00118683378307281	0.0281478891026015	0.0359527478171546	0.00101199395849106	0.223068359731449	0.0345408446629282	0.128804602197189	0.0677197340712237	0.209011524911184	0.612594045141668	0.333159916760045	0.615375380182488	0.627221066111734	0.0629981987840374	0.159893905543242	0.656261228889687	0.290581207330219	0.626931369026231	0.608313869924542	-0.00148413372462215	0.328777572880804	0.571069941047805	0.0437299630727952	0.0334176591062769	0.308760007973536	0.546590318625739	0.546631701126002	0.0312081403363737	0.0634028304783529	2.83733172066162	0.309726478433697	0.071706720429871	0.0540089718891432	3.21891819975627	0.357607112985528	0	0.571069941047805	TRUE	0.452836115909245	LGMA
573712	MHNA-(LGMA+LAMN+GCA)/3	MHNA	CD8..T.cells	Macrophages	IGFBP3	EGFR	0.324	0.394	0.359	0.618	0.985	0.692	0.986	0.0334176591062769	down	0.308760007973536	IGFBP3_EGFR	IGFBP3_EGFR_CD8..T.cells_Macrophages	0.0215875508204355	0.0549776949198568	0.00118683378307281	0.0281478891026015	0.0359527478171546	0.00101199395849106	0.223068359731449	0.0345408446629282	0.128804602197189	0.0677197340712237	0.209011524911184	0.612594045141668	0.333159916760045	0.615375380182488	0.627221066111734	0.0629981987840374	0.159893905543242	0.656261228889687	0.290581207330219	0.626931369026231	0.608313869924542	-0.00148413372462215	0.328777572880804	0.571069941047805	0.0437299630727952	0.0334176591062769	0.308760007973536	0.546590318625739	0.546631701126002	0.0312081403363737	0.0634028304783529	2.83733172066162	0.309726478433697	0.071706720429871	0.0540089718891432	3.21891819975627	0.357607112985528	0	0.571069941047805	TRUE	0.452836115909245	LGMA
573713	MHNA-(LGMA+LAMN+GCA)/3	MHNA	B.cells	B.cells	PAM	FXYD1	-0.241	-0.318	-0.2795	0.637	1	0.842	1	0.0135724367195593	up	2.28867242731297	PAM_FXYD1	PAM_FXYD1_B.cells_B.cells	0.0722338983830621	0.0132658794938905	0.000958246191323633	0.0789551552779742	0.0167603929688232	0.00132331942937331	0.714769094866929	0.714769094866929	0.714769094866929	-0.0472023968071805	-0.19586056766465	0.367676484712662	0.318392828557708	0.326496718424844	0.301064510965263	-0.0237507549031115	-0.0746879085003505	0.328130614444844	0.152780273086597	0.359459216672655	0.385038627380525	0.0135724367195593	2.28867242731297	0.929508414237547	0.191135558137808	0.0107650678313466	-1.32130366561637	0.250021055547328	0.194242653228189	0.0947289192907868	0.119771479268139	4.72023372354424	0.534127542471188	0.0505981090119223	0.0638704085193738	2.22021077923308	0.336007218721981	0	0.929508414237547	TRUE	0.452836053487702	LGMA
573714	MHNA-(LGMA+LAMN+GCA)/3	MHNA	B.cells	B.cells	PAM	FXYD1	-0.241	-0.318	-0.2795	0.637	1	0.842	1	0.0107650678313466	down	-1.32130366561637	PAM_FXYD1	PAM_FXYD1_B.cells_B.cells	0.0722338983830621	0.0132658794938905	0.000958246191323633	0.0789551552779742	0.0167603929688232	0.00132331942937331	0.714769094866929	0.714769094866929	0.714769094866929	-0.0472023968071805	-0.19586056766465	0.367676484712662	0.318392828557708	0.326496718424844	0.301064510965263	-0.0237507549031115	-0.0746879085003505	0.328130614444844	0.152780273086597	0.359459216672655	0.385038627380525	0.0135724367195593	2.28867242731297	0.929508414237547	0.191135558137808	0.0107650678313466	-1.32130366561637	0.250021055547328	0.194242653228189	0.0947289192907868	0.119771479268139	4.72023372354424	0.534127542471188	0.0505981090119223	0.0638704085193738	2.22021077923308	0.336007218721981	0	0.929508414237547	TRUE	0.452836053487702	LGMA
573715	MHNA-(LGMA+LAMN+GCA)/3	MHNA	B.cells	Endothelial	PSEN1	NOTCH3	-0.291	-0.066	-0.1785	0.415	1	0.97	1	-0.00218289596557707	up	-0.0146193200877941	PSEN1_NOTCH3	PSEN1_NOTCH3_B.cells_Endothelial	0.216775894043633	0.00269793842929391	0.000584848015084863	0.25699058571365	0.0019723865877712	0.000506884784445069	0.714769094866929	0.243146692749466	0.478957893808198	-0.111148003856781	-0.381951903287907	0.34866736033296	0.501320633904274	0.274691852089003	0.21518328797823	-0.000873065538427841	-0.0132282657337552	0.442440711462451	0.0398176428314768	0.439588573481854	0.444753862738052	-0.00218289596557707	-0.0146193200877941	0.508267256640826	0.0368889985703692	0.0142927409893887	3.18781952453983	1.001	0.249119968161819	0.288833890024148	0.358924248363575	6.26597285633375	0.625974823955115	0.0117038633465103	0.00701259782401222	0.900231816310154	0.138099694568958	0	1.001	TRUE	0.452835841778167	LGMA
573716	MHNA-(LGMA+LAMN+GCA)/3	MHNA	B.cells	Endothelial	PSEN1	NOTCH3	-0.291	-0.066	-0.1785	0.415	1	0.97	1	0.0142927409893887	down	3.18781952453983	PSEN1_NOTCH3	PSEN1_NOTCH3_B.cells_Endothelial	0.216775894043633	0.00269793842929391	0.000584848015084863	0.25699058571365	0.0019723865877712	0.000506884784445069	0.714769094866929	0.243146692749466	0.478957893808198	-0.111148003856781	-0.381951903287907	0.34866736033296	0.501320633904274	0.274691852089003	0.21518328797823	-0.000873065538427841	-0.0132282657337552	0.442440711462451	0.0398176428314768	0.439588573481854	0.444753862738052	-0.00218289596557707	-0.0146193200877941	0.508267256640826	0.0368889985703692	0.0142927409893887	3.18781952453983	1.001	0.249119968161819	0.288833890024148	0.358924248363575	6.26597285633375	0.625974823955115	0.0117038633465103	0.00701259782401222	0.900231816310154	0.138099694568958	0	1.001	TRUE	0.452835841778167	LGMA
573717	LAMN-(LGMA+MHNA+GCA)/3	LAMN	NK.cells	Fibroblasts	GNAS	ADCY9	-0.191	-0.221	-0.206	0.472	1	0.786	1	0.0167222884342108	up	0.376085272805957	GNAS_ADCY9	GNAS_ADCY9_NK.cells_Fibroblasts	0.912438182782105	0.0408944488789887	0.0373136566210201	0.700111820655835	0.0517043592264831	0.0361988330738964	0.439766549598653	0.20634857114243	0.323057560370542	-0.0622770782608892	-0.326058001365912	0.387906194973587	0.453837842164239	0.309068352809348	0.237293901072515	-0.0231116173252909	-0.104577453960592	0.367858426158821	0.203355192238591	0.360941430111391	0.360088034495149	0.0167222884342108	0.376085272805957	0.579721884642098	0.221972976797394	0.000815656934452191	-0.226717347373871	0.449167053974478	0.039467272762957	0.433169188475577	0.306829454035269	9.0992455869329	0.327250759611227	0.184292424346949	0.198816273153954	4.2901844110588	0.657045542502609	0.5	0.579721884642098	TRUE	0.452834811837449	GCA
573718	LAMN-(LGMA+MHNA+GCA)/3	LAMN	NK.cells	Fibroblasts	GNAS	ADCY9	-0.191	-0.221	-0.206	0.472	1	0.786	1	0.000815656934452191	down	-0.226717347373871	GNAS_ADCY9	GNAS_ADCY9_NK.cells_Fibroblasts	0.912438182782105	0.0408944488789887	0.0373136566210201	0.700111820655835	0.0517043592264831	0.0361988330738964	0.439766549598653	0.20634857114243	0.323057560370542	-0.0622770782608892	-0.326058001365912	0.387906194973587	0.453837842164239	0.309068352809348	0.237293901072515	-0.0231116173252909	-0.104577453960592	0.367858426158821	0.203355192238591	0.360941430111391	0.360088034495149	0.0167222884342108	0.376085272805957	0.579721884642098	0.221972976797394	0.000815656934452191	-0.226717347373871	0.449167053974478	0.039467272762957	0.433169188475577	0.306829454035269	9.0992455869329	0.327250759611227	0.184292424346949	0.198816273153954	4.2901844110588	0.657045542502609	0.5	0.579721884642098	TRUE	0.452834811837449	GCA
573719	LGMA-(LAMN+MHNA+GCA)/3	LGMA	Endothelial	Macrophages	NECTIN3	PVR	0.671	-0.959	-0.144	0.356	1	0.329	1	0.0442121006072808	up	-0.494842350356459	NECTIN3_PVR	NECTIN3_PVR_Endothelial_Macrophages	0.0773030686137979	0.0166378146495135	0.00128615412743499	0.0937343780610193	0.0194853814632834	0.00182645011274258	0.623093931583111	1.001	0.812046965791555	0.300977051360201	0.448550002027125	0.720645910036818	0.554466143748999	0.730070433808228	0.744597406755243	-0.463009133865975	-0.482804102050026	0.166052820697089	0.619116061803809	0.153790873158462	0.162706611570248	0.0442121006072808	-0.494842350356459	0.420440907502356	0.4911014703424	-4.94859585094213e-05	-0.419258916195978	0.414136575041236	0.0260089060513438	0.422809104932971	0.402156761040894	4.49383607379738	0.689447781849216	0.211937167715889	0.210791973660867	2.52403930812979	0.483690332494191	0	0.420440907502356	TRUE	0.452832799340993	LAMN
573720	LGMA-(LAMN+MHNA+GCA)/3	LGMA	Endothelial	Macrophages	NECTIN3	PVR	0.671	-0.959	-0.144	0.356	1	0.329	1	-4.94859585094213e-05	down	-0.419258916195978	NECTIN3_PVR	NECTIN3_PVR_Endothelial_Macrophages	0.0773030686137979	0.0166378146495135	0.00128615412743499	0.0937343780610193	0.0194853814632834	0.00182645011274258	0.623093931583111	1.001	0.812046965791555	0.300977051360201	0.448550002027125	0.720645910036818	0.554466143748999	0.730070433808228	0.744597406755243	-0.463009133865975	-0.482804102050026	0.166052820697089	0.619116061803809	0.153790873158462	0.162706611570248	0.0442121006072808	-0.494842350356459	0.420440907502356	0.4911014703424	-4.94859585094213e-05	-0.419258916195978	0.414136575041236	0.0260089060513438	0.422809104932971	0.402156761040894	4.49383607379738	0.689447781849216	0.211937167715889	0.210791973660867	2.52403930812979	0.483690332494191	0	0.420440907502356	TRUE	0.452832799340993	LAMN
573721	MHNA-(LGMA+LAMN+GCA)/3	MHNA	Tregs	Epithelial	HLA.DRA	CD81	-0.968	1.32	0.176	0.131	1	0.275	1	0.00411810573383197	up	-0.47247883668374	HLA.DRA_CD81	HLA.DRA_CD81_Tregs_Epithelial	0.180462734540836	0.388397947221447	0.0700913556456293	0.21497948973098	0.348702173247628	0.0749638152728587	0.591672972047092	0.197703809143393	0.394688390595242	-0.85448138580522	-0.882728704344236	0.186589562990235	0.765727549223627	0.128181527133024	0.0921442292300304	0.740080844144053	0.560667306169737	0.864804168163852	0.671936758893281	0.840819259791592	0.809670319798778	0.00411810573383197	-0.47247883668374	0.424530894104382	0.0985765461065335	-0.000986846492196517	-1.07912497849741	0.294082374093242	0.0114271047027033	0.0486102585382613	0.205071459163237	5.40927222453412	0.253301298385581	0.245938745375012	0.328338983322272	7.58171147608096	0.502809811371595	0.666666666666667	0.424530894104382	TRUE	0.45283263223388	LGMA
573722	MHNA-(LGMA+LAMN+GCA)/3	MHNA	Tregs	Epithelial	HLA.DRA	CD81	-0.968	1.32	0.176	0.131	1	0.275	1	-0.000986846492196517	down	-1.07912497849741	HLA.DRA_CD81	HLA.DRA_CD81_Tregs_Epithelial	0.180462734540836	0.388397947221447	0.0700913556456293	0.21497948973098	0.348702173247628	0.0749638152728587	0.591672972047092	0.197703809143393	0.394688390595242	-0.85448138580522	-0.882728704344236	0.186589562990235	0.765727549223627	0.128181527133024	0.0921442292300304	0.740080844144053	0.560667306169737	0.864804168163852	0.671936758893281	0.840819259791592	0.809670319798778	0.00411810573383197	-0.47247883668374	0.424530894104382	0.0985765461065335	-0.000986846492196517	-1.07912497849741	0.294082374093242	0.0114271047027033	0.0486102585382613	0.205071459163237	5.40927222453412	0.253301298385581	0.245938745375012	0.328338983322272	7.58171147608096	0.502809811371595	0.666666666666667	0.424530894104382	TRUE	0.45283263223388	LGMA
573723	LAMN-(LGMA+MHNA+GCA)/3	LAMN	iCAFs	Macrophages	AGRN	DAG1	-0.602	0.218	-0.192	0.373	1	0.888	1	0.0113636950147546	up	-0.147871087283961	AGRN_DAG1	AGRN_DAG1_iCAFs_Macrophages	0.0179600173146296	0.0301519241956173	0.000541529080622686	0.0237439586377431	0.0288759689922481	0.000685629813376689	0.900388818556685	0.202118009648158	0.551253414102421	-0.25783128325117	-0.428291168191312	0.256463102289099	0.538398431246999	0.217024171602369	0.198095085641108	0.011245973460265	0.051587034221399	0.581566654689184	0.112827883578872	0.541322314049587	0.518662414660438	0.0113636950147546	-0.147871087283961	0.483897296244422	0.169511717134397	0.00809129426084733	-0.36144673316898	0.424654763253794	0.152648801497623	0.103892603940609	0.219907716221143	3.21049193524512	0.632974154754314	0.234900247924479	0.164830798882634	3.21238845571992	0.596313082209615	0	0.483897296244422	TRUE	0.452832393063321	GCA
573724	LAMN-(LGMA+MHNA+GCA)/3	LAMN	iCAFs	Macrophages	AGRN	DAG1	-0.602	0.218	-0.192	0.373	1	0.888	1	0.00809129426084733	down	-0.36144673316898	AGRN_DAG1	AGRN_DAG1_iCAFs_Macrophages	0.0179600173146296	0.0301519241956173	0.000541529080622686	0.0237439586377431	0.0288759689922481	0.000685629813376689	0.900388818556685	0.202118009648158	0.551253414102421	-0.25783128325117	-0.428291168191312	0.256463102289099	0.538398431246999	0.217024171602369	0.198095085641108	0.011245973460265	0.051587034221399	0.581566654689184	0.112827883578872	0.541322314049587	0.518662414660438	0.0113636950147546	-0.147871087283961	0.483897296244422	0.169511717134397	0.00809129426084733	-0.36144673316898	0.424654763253794	0.152648801497623	0.103892603940609	0.219907716221143	3.21049193524512	0.632974154754314	0.234900247924479	0.164830798882634	3.21238845571992	0.596313082209615	0	0.483897296244422	TRUE	0.452832393063321	GCA
573725	GCA-(LGMA+LAMN+MHNA)/3	GCA	SPP1..macrophages	iCAFs	MFNG	NOTCH1	-7.07	2.95	-2.06	0.0673	0.557	0.00216	0.198	0.00143859472823327	up	1.46587800710621	MFNG_NOTCH1	MFNG_NOTCH1_SPP1..macrophages_iCAFs	0	0.0734183969211766	0	0	0.101587301587302	0	0.0480350794940855	0.154589017934036	0.101312048714061	-8.28593349593648	-1.17198493577602	0.00514246838482472	0.844725468224748	0.0134064350888426	0.0555666720025612	7.86336143410476	2.66554624884907	0.965145526410349	0.988299496945742	0.987288896873877	0.991129177146964	0.00143859472823327	1.46587800710621	0.779030354120697	0.0723438182932641	0.028666778416421	-2.08314825463557	0.11141316433035	0.472725881581763	0.001	0.001	0	0.001	0.339180473795896	0.430900526135861	4.54087360780004	0.702051484251906	0	0.779030354120697	TRUE	0.452831592789991	MHNA
573726	GCA-(LGMA+LAMN+MHNA)/3	GCA	SPP1..macrophages	iCAFs	MFNG	NOTCH1	-7.07	2.95	-2.06	0.0673	0.557	0.00216	0.198	0.028666778416421	down	-2.08314825463557	MFNG_NOTCH1	MFNG_NOTCH1_SPP1..macrophages_iCAFs	0	0.0734183969211766	0	0	0.101587301587302	0	0.0480350794940855	0.154589017934036	0.101312048714061	-8.28593349593648	-1.17198493577602	0.00514246838482472	0.844725468224748	0.0134064350888426	0.0555666720025612	7.86336143410476	2.66554624884907	0.965145526410349	0.988299496945742	0.987288896873877	0.991129177146964	0.00143859472823327	1.46587800710621	0.779030354120697	0.0723438182932641	0.028666778416421	-2.08314825463557	0.11141316433035	0.472725881581763	0.001	0.001	0	0.001	0.339180473795896	0.430900526135861	4.54087360780004	0.702051484251906	0	0.779030354120697	TRUE	0.452831592789991	MHNA
573727	LAMN-(LGMA+MHNA+GCA)/3	LAMN	NK.cells	NK.cells	LYZ	ITGAL	-0.359	-0.152	-0.2555	0.578	1	0.572	1	0.0118048358130775	up	0.561189965145336	LYZ_ITGAL	LYZ_ITGAL_NK.cells_NK.cells	0.0203764463019371	0.348451000688023	0.00710019310437575	0.0195955595074502	0.363329561070245	0.00711964603476775	0.439766549598653	0.439766549598653	0.439766549598653	-0.0854679060070301	-0.238072161579471	0.324735873219145	0.365655514647031	0.291139747078598	0.278693773011045	-0.0368758036234603	-0.242603971206976	0.400714157384118	0.397120912684154	0.336058210564139	0.267472152353575	0.0118048358130775	0.561189965145336	0.613575049342408	0.173830537421215	0.00394495011571059	-0.270940481456938	0.441121219631609	0.0881472949005196	0.0105953805945767	0.0218907166594448	3.20230197617887	0.272196333593649	0.91227516478158	0.945850682515405	7.36342535033214	0.968991788681306	0	0.613575049342408	TRUE	0.452831118109328	MHNA
573728	LAMN-(LGMA+MHNA+GCA)/3	LAMN	NK.cells	NK.cells	LYZ	ITGAL	-0.359	-0.152	-0.2555	0.578	1	0.572	1	0.00394495011571059	down	-0.270940481456938	LYZ_ITGAL	LYZ_ITGAL_NK.cells_NK.cells	0.0203764463019371	0.348451000688023	0.00710019310437575	0.0195955595074502	0.363329561070245	0.00711964603476775	0.439766549598653	0.439766549598653	0.439766549598653	-0.0854679060070301	-0.238072161579471	0.324735873219145	0.365655514647031	0.291139747078598	0.278693773011045	-0.0368758036234603	-0.242603971206976	0.400714157384118	0.397120912684154	0.336058210564139	0.267472152353575	0.0118048358130775	0.561189965145336	0.613575049342408	0.173830537421215	0.00394495011571059	-0.270940481456938	0.441121219631609	0.0881472949005196	0.0105953805945767	0.0218907166594448	3.20230197617887	0.272196333593649	0.91227516478158	0.945850682515405	7.36342535033214	0.968991788681306	0	0.613575049342408	TRUE	0.452831118109328	MHNA
573729	LGMA-(LAMN+MHNA+GCA)/3	LGMA	B.cells	CD4..T.cells	BTNL9	IL6R	0.521	-0.668	-0.0735	0.501	0.856	0.0197	0.784	0.0197203224693095	up	0.320289237389679	BTNL9_IL6R	BTNL9_IL6R_B.cells_CD4..T.cells	0.046614560711609	0.0457804080864401	0.0021340336121476	0.0485376876437979	0.0599296721412068	0.00290884770698511	0.35586775780378	0.225262262027145	0.290565009915463	0.156384544823165	0.300162274132754	0.679586201376661	0.429606210981271	0.67384344485353	0.677345125660317	-1.13929656092406	-1.70553377383841	0.221007006827165	0.953220445562343	0.0881243262666188	0.0145077254761049	0.0197203224693095	0.320289237389679	0.569517538373508	0.251324082522779	0.00675221972963664	0.154938803478151	0.518604515370236	0.131817842540633	0.132932202356678	0.190132427495886	3.43753128247941	0.44400749554748	0.160274793605909	0.163842054692263	4.10478495837032	0.555815706832834	0.25	0.569517538373508	TRUE	0.452829776440717	GCA
573730	LGMA-(LAMN+MHNA+GCA)/3	LGMA	B.cells	CD4..T.cells	BTNL9	IL6R	0.521	-0.668	-0.0735	0.501	0.856	0.0197	0.784	0.00675221972963664	down	0.154938803478151	BTNL9_IL6R	BTNL9_IL6R_B.cells_CD4..T.cells	0.046614560711609	0.0457804080864401	0.0021340336121476	0.0485376876437979	0.0599296721412068	0.00290884770698511	0.35586775780378	0.225262262027145	0.290565009915463	0.156384544823165	0.300162274132754	0.679586201376661	0.429606210981271	0.67384344485353	0.677345125660317	-1.13929656092406	-1.70553377383841	0.221007006827165	0.953220445562343	0.0881243262666188	0.0145077254761049	0.0197203224693095	0.320289237389679	0.569517538373508	0.251324082522779	0.00675221972963664	0.154938803478151	0.518604515370236	0.131817842540633	0.132932202356678	0.190132427495886	3.43753128247941	0.44400749554748	0.160274793605909	0.163842054692263	4.10478495837032	0.555815706832834	0.25	0.569517538373508	TRUE	0.452829776440717	GCA
573731	LAMN-(LGMA+MHNA+GCA)/3	LAMN	C1Qhi.monocytes	Epithelial	TIMP2	MMP2	-0.152	-0.555	-0.3535	0.702	0.915	0.638	1	5.61905076248773e-05	up	-0.169693957372112	TIMP2_MMP2	TIMP2_MMP2_C1Qhi.monocytes_Epithelial	0.592224868527915	0.0307265002940332	0.0181969975969568	0.689143554325802	0.0347490347490347	0.0239470733163406	0.637645667210595	0.224577196182587	0.431111431696591	-0.0233567589562696	-0.153662887870195	0.404514166800064	0.263546502321114	0.362293901072515	0.327197054586201	-0.108324523309755	-0.195179321278838	0.249685591088753	0.338955264103485	0.267831476823572	0.295701581027668	5.61905076248773e-05	-0.169693957372112	0.47990618610026	0.0588099184244588	0.00227681063212432	-1.30384872362725	0.253196759273914	0.0621973240010636	0.86897652169754	0.928904840758278	7.95902359545329	0.866724070449993	0.0301680621237225	0.0470403018214331	2.43379594718376	0.255383374179587	0.5	0.47990618610026	TRUE	0.452829604996579	LGMA
573732	LAMN-(LGMA+MHNA+GCA)/3	LAMN	C1Qhi.monocytes	Epithelial	TIMP2	MMP2	-0.152	-0.555	-0.3535	0.702	0.915	0.638	1	0.00227681063212432	down	-1.30384872362725	TIMP2_MMP2	TIMP2_MMP2_C1Qhi.monocytes_Epithelial	0.592224868527915	0.0307265002940332	0.0181969975969568	0.689143554325802	0.0347490347490347	0.0239470733163406	0.637645667210595	0.224577196182587	0.431111431696591	-0.0233567589562696	-0.153662887870195	0.404514166800064	0.263546502321114	0.362293901072515	0.327197054586201	-0.108324523309755	-0.195179321278838	0.249685591088753	0.338955264103485	0.267831476823572	0.295701581027668	5.61905076248773e-05	-0.169693957372112	0.47990618610026	0.0588099184244588	0.00227681063212432	-1.30384872362725	0.253196759273914	0.0621973240010636	0.86897652169754	0.928904840758278	7.95902359545329	0.866724070449993	0.0301680621237225	0.0470403018214331	2.43379594718376	0.255383374179587	0.5	0.47990618610026	TRUE	0.452829604996579	LGMA
573733	GCA-(LGMA+LAMN+MHNA)/3	GCA	C1Qhi.monocytes	Fibroblasts	COL1A1	DDR2	-2.7	0.558	-1.071	0.00443	0.545	0.291	1	0.00262017653765888	up	0.419193070213896	COL1A1_DDR2	COL1A1_DDR2_C1Qhi.monocytes_Fibroblasts	0.054019709778	0.305273233879648	0.0164907714971701	0.0652173913043478	0.319671415601648	0.0208481358001075	0.0295087282581602	0.570070300444639	0.299789514351399	-6.35470993919771	-2.35359627377693	0.0639907155434609	0.961721626380663	0.0208500080038418	0.00968464863134304	0.299147712145864	0.536107011014093	0.713191699604743	0.656867588932806	0.75296442687747	0.80149568810636	0.00262017653765888	0.419193070213896	0.587605722415604	0.083911643143025	0.0310798498035295	0.0353827181095318	0.496852812839362	0.510264188713702	0.00438460615550933	0.0307784341497887	2.67267624499571	0.001	0.574481234085204	0.521843944385444	7.04136471719006	0.857770749799219	0.5	0.587605722415604	TRUE	0.45282869966505	LGMA
573734	GCA-(LGMA+LAMN+MHNA)/3	GCA	C1Qhi.monocytes	Fibroblasts	COL1A1	DDR2	-2.7	0.558	-1.071	0.00443	0.545	0.291	1	0.0310798498035295	down	0.0353827181095318	COL1A1_DDR2	COL1A1_DDR2_C1Qhi.monocytes_Fibroblasts	0.054019709778	0.305273233879648	0.0164907714971701	0.0652173913043478	0.319671415601648	0.0208481358001075	0.0295087282581602	0.570070300444639	0.299789514351399	-6.35470993919771	-2.35359627377693	0.0639907155434609	0.961721626380663	0.0208500080038418	0.00968464863134304	0.299147712145864	0.536107011014093	0.713191699604743	0.656867588932806	0.75296442687747	0.80149568810636	0.00262017653765888	0.419193070213896	0.587605722415604	0.083911643143025	0.0310798498035295	0.0353827181095318	0.496852812839362	0.510264188713702	0.00438460615550933	0.0307784341497887	2.67267624499571	0.001	0.574481234085204	0.521843944385444	7.04136471719006	0.857770749799219	0.5	0.587605722415604	TRUE	0.45282869966505	LGMA
573735	GCA-(LGMA+LAMN+MHNA)/3	GCA	B.cells	iCAFs	TIMP1	CD63	-2.82	-0.048	-1.434	0.00234	0.852	0.927	0.998	0.000786179273525006	up	1.06085165771557	TIMP1_CD63	TIMP1_CD63_B.cells_iCAFs	0.0824854841859243	0.985314795047846	0.0812741679450763	0.0952802359882006	0.672486772486772	0.064074698381483	0.0711544356316257	0.154589017934036	0.112871726782831	-7.4188112821034	-2.63078414258986	0.0603289578997919	0.97086601568753	0.0158476068512886	0.00696334240435409	-0.00158017276106414	-0.0329202658555029	0.450795005389867	0.0783102766798419	0.432581746316924	0.424204994610133	0.000786179273525006	1.06085165771557	0.704956469009519	0.0659565942778478	0.047375087709108	0.252729864461843	0.53639634973933	0.763756749503872	0.00164426407089918	0.0365352200260798	4.89381986174881	0.0387701837984388	0.563517228033841	0.676686920335307	9.37995852573537	0.775670620099453	1	0.704956469009519	TRUE	0.452826076919906	LGMA
573736	GCA-(LGMA+LAMN+MHNA)/3	GCA	B.cells	iCAFs	TIMP1	CD63	-2.82	-0.048	-1.434	0.00234	0.852	0.927	0.998	0.047375087709108	down	0.252729864461843	TIMP1_CD63	TIMP1_CD63_B.cells_iCAFs	0.0824854841859243	0.985314795047846	0.0812741679450763	0.0952802359882006	0.672486772486772	0.064074698381483	0.0711544356316257	0.154589017934036	0.112871726782831	-7.4188112821034	-2.63078414258986	0.0603289578997919	0.97086601568753	0.0158476068512886	0.00696334240435409	-0.00158017276106414	-0.0329202658555029	0.450795005389867	0.0783102766798419	0.432581746316924	0.424204994610133	0.000786179273525006	1.06085165771557	0.704956469009519	0.0659565942778478	0.047375087709108	0.252729864461843	0.53639634973933	0.763756749503872	0.00164426407089918	0.0365352200260798	4.89381986174881	0.0387701837984388	0.563517228033841	0.676686920335307	9.37995852573537	0.775670620099453	1	0.704956469009519	TRUE	0.452826076919906	LGMA
573737	GCA-(LGMA+LAMN+MHNA)/3	GCA	Macrophages	C1Qhi.monocytes	FBN1	ITGB1	-0.938	-0.0211	-0.47955	0.231	1	0.962	1	0.0176521422251792	up	0.888102932410606	FBN1_ITGB1	FBN1_ITGB1_Macrophages_C1Qhi.monocytes	0.0641737541103422	0.553098520753639	0.035494408469638	0.0593220338983051	0.63768115942029	0.0378285433554409	0.0811229763135111	0.0295087282581602	0.0553158522858356	-0.596931962861169	-0.636388020107856	0.19081158956299	0.663878661757644	0.153873859452537	0.139707059388506	-0.000355005980002147	-0.0168249279621871	0.463663312971613	0.0467346388789077	0.44596658282429	0.440846209126842	0.0176521422251792	0.888102932410606	0.673363044901201	0.231076354747192	0.0101373646286131	0.295296024498471	0.544140718820533	0.184477954289818	0.0784812677778708	0.084599517250228	2.9789708616517	0.31957102029483	0.373576424745167	0.680395867978719	7.67426012230962	0.630093854425388	0.5	0.673363044901201	TRUE	0.452825819117526	LAMN
573738	GCA-(LGMA+LAMN+MHNA)/3	GCA	Macrophages	C1Qhi.monocytes	FBN1	ITGB1	-0.938	-0.0211	-0.47955	0.231	1	0.962	1	0.0101373646286131	down	0.295296024498471	FBN1_ITGB1	FBN1_ITGB1_Macrophages_C1Qhi.monocytes	0.0641737541103422	0.553098520753639	0.035494408469638	0.0593220338983051	0.63768115942029	0.0378285433554409	0.0811229763135111	0.0295087282581602	0.0553158522858356	-0.596931962861169	-0.636388020107856	0.19081158956299	0.663878661757644	0.153873859452537	0.139707059388506	-0.000355005980002147	-0.0168249279621871	0.463663312971613	0.0467346388789077	0.44596658282429	0.440846209126842	0.0176521422251792	0.888102932410606	0.673363044901201	0.231076354747192	0.0101373646286131	0.295296024498471	0.544140718820533	0.184477954289818	0.0784812677778708	0.084599517250228	2.9789708616517	0.31957102029483	0.373576424745167	0.680395867978719	7.67426012230962	0.630093854425388	0.5	0.673363044901201	TRUE	0.452825819117526	LAMN
573739	LGMA-(LAMN+MHNA+GCA)/3	LGMA	Macrophages	iCAFs	WNT2B	FZD4	1.12	-0.95	0.0850000000000001	0.0398	0.778	0.294	1	0.00387083047066882	up	-0.877007936771871	WNT2B_FZD4	WNT2B_FZD4_Macrophages_iCAFs	0.230181070125228	0.00788778989875026	0.0018156199198173	0.231682164565239	0.0113796753705011	0.00263646782188742	1.001	0.262803994133876	0.631901997066938	1.56813095927747	1.40011692792631	0.810288938690572	0.884964783095886	0.876460701136546	0.92388346406275	-0.505070036108451	-0.531652669587843	0.167737154150198	0.654240028745958	0.146559468199784	0.145930650377291	0.00387083047066882	-0.877007936771871	0.350547949219096	0.0961556922044745	0.00556557688337645	-0.963059517950349	0.315199002026856	0.113358146794868	0.718306834375044	0.638578756342998	6.4941926420686	0.892827082161429	0.0311265686325632	0.0362414579536102	1.47973078439073	0.223236530393545	0	0.350547949219096	TRUE	0.452823939166268	GCA
573740	LGMA-(LAMN+MHNA+GCA)/3	LGMA	Macrophages	iCAFs	WNT2B	FZD4	1.12	-0.95	0.0850000000000001	0.0398	0.778	0.294	1	0.00556557688337645	down	-0.963059517950349	WNT2B_FZD4	WNT2B_FZD4_Macrophages_iCAFs	0.230181070125228	0.00788778989875026	0.0018156199198173	0.231682164565239	0.0113796753705011	0.00263646782188742	1.001	0.262803994133876	0.631901997066938	1.56813095927747	1.40011692792631	0.810288938690572	0.884964783095886	0.876460701136546	0.92388346406275	-0.505070036108451	-0.531652669587843	0.167737154150198	0.654240028745958	0.146559468199784	0.145930650377291	0.00387083047066882	-0.877007936771871	0.350547949219096	0.0961556922044745	0.00556557688337645	-0.963059517950349	0.315199002026856	0.113358146794868	0.718306834375044	0.638578756342998	6.4941926420686	0.892827082161429	0.0311265686325632	0.0362414579536102	1.47973078439073	0.223236530393545	0	0.350547949219096	TRUE	0.452823939166268	GCA
573741	GCA-(LGMA+LAMN+MHNA)/3	GCA	Epithelial	Epithelial	SI	ITGAV	-0.0696	-0.155	-0.1123	0.681	0.909	0.887	0.99	0.00962790981914166	up	1.80612896374323	SI_ITGAV	SI_ITGAV_Epithelial_Epithelial	0.00089246418097847	0.149983048821366	0.000133854498827014	0.00128755364806867	0.151609442060086	0.000195205290206119	0.635265500900704	0.635265500900704	0.635265500900704	-0.0116129610108701	-0.166852888087215	0.442872578837842	0.282815751560749	0.391027693292781	0.317912598047063	-0.00807183892608241	-0.0520763801682736	0.399164570607258	0.113860941430111	0.40048957959037	0.405205713259073	0.00962790981914166	1.80612896374323	0.841257688981298	0.152518175968238	0.0038777298374249	-1.02446457232974	0.304027136766845	0.0871016004112214	0.0156167154064236	0.0228558265854128	0.905922349414077	0.316312815513462	0.163117347968192	0.178133720680488	6.31853379064128	0.550381257558852	0	0.841257688981298	TRUE	0.452823544078042	LGMA
573742	GCA-(LGMA+LAMN+MHNA)/3	GCA	Epithelial	Epithelial	SI	ITGAV	-0.0696	-0.155	-0.1123	0.681	0.909	0.887	0.99	0.0038777298374249	down	-1.02446457232974	SI_ITGAV	SI_ITGAV_Epithelial_Epithelial	0.00089246418097847	0.149983048821366	0.000133854498827014	0.00128755364806867	0.151609442060086	0.000195205290206119	0.635265500900704	0.635265500900704	0.635265500900704	-0.0116129610108701	-0.166852888087215	0.442872578837842	0.282815751560749	0.391027693292781	0.317912598047063	-0.00807183892608241	-0.0520763801682736	0.399164570607258	0.113860941430111	0.40048957959037	0.405205713259073	0.00962790981914166	1.80612896374323	0.841257688981298	0.152518175968238	0.0038777298374249	-1.02446457232974	0.304027136766845	0.0871016004112214	0.0156167154064236	0.0228558265854128	0.905922349414077	0.316312815513462	0.163117347968192	0.178133720680488	6.31853379064128	0.550381257558852	0	0.841257688981298	TRUE	0.452823544078042	LGMA
573743	LGMA-(LAMN+MHNA+GCA)/3	LGMA	B.cells	Macrophages	SYT1	STX3	-1.8	0.0449	-0.87755	0.0229	0.249	0.959	1	0.0547868669924674	up	0.706668367283772	SYT1_STX3	SYT1_STX3_B.cells_Macrophages	0.0362399848229081	0.0275947197010428	0.0010000322231582	0.0375447719008613	0.0360780014465056	0.001354540334948	0.35586775780378	1.001	0.67843387890189	-2.9522961317882	-1.64016451766011	0.103469665439411	0.914158796222187	0.0527853369617416	0.027353129502161	0.000816344538037205	0.0181813928293364	0.494722421846928	0.0498787279913762	0.49097197269134	0.489085519223859	0.0547868669924674	0.706668367283772	0.640181097226386	0.594629676680007	3.53517332253427e-05	-0.381660244974076	0.42097717298699	0.0273286611757541	0.236172102676906	0.346672940640739	4.03663264569996	0.635480501632931	0.255403918249166	0.266178584408485	3.50321674165174	0.657533679606999	0	0.640181097226386	TRUE	0.452820117540454	LAMN
573744	LGMA-(LAMN+MHNA+GCA)/3	LGMA	B.cells	Macrophages	SYT1	STX3	-1.8	0.0449	-0.87755	0.0229	0.249	0.959	1	3.53517332253427e-05	down	-0.381660244974076	SYT1_STX3	SYT1_STX3_B.cells_Macrophages	0.0362399848229081	0.0275947197010428	0.0010000322231582	0.0375447719008613	0.0360780014465056	0.001354540334948	0.35586775780378	1.001	0.67843387890189	-2.9522961317882	-1.64016451766011	0.103469665439411	0.914158796222187	0.0527853369617416	0.027353129502161	0.000816344538037205	0.0181813928293364	0.494722421846928	0.0498787279913762	0.49097197269134	0.489085519223859	0.0547868669924674	0.706668367283772	0.640181097226386	0.594629676680007	3.53517332253427e-05	-0.381660244974076	0.42097717298699	0.0273286611757541	0.236172102676906	0.346672940640739	4.03663264569996	0.635480501632931	0.255403918249166	0.266178584408485	3.50321674165174	0.657533679606999	0	0.640181097226386	TRUE	0.452820117540454	LAMN
573745	MHNA-(LGMA+LAMN+GCA)/3	MHNA	NK.cells	Macrophages	CD72	SEMA4D	-0.733	-0.563	-0.648	0.384	1	0.487	0.956	-0.00282641258305715	up	-0.622121357181055	CD72_SEMA4D	CD72_SEMA4D_NK.cells_Macrophages	0.0258512290176782	0.112186839434346	0.00290016767898677	0.0320108941161286	0.142123413309854	0.00454949753488452	0.220650162690461	0.0345408446629282	0.127595503676695	-0.3046852125386	-0.415668775632469	0.227769329278053	0.529033936289419	0.204738274371698	0.202717304306067	-0.175921194836161	-0.312471038785366	0.247327524254402	0.472152353575278	0.232617678763924	0.231337585339562	-0.00282641258305715	-0.622121357181055	0.397163284842066	0.0305888952177805	0.0382680223488595	1.25013832274704	0.717862077891146	0.622085094703267	0.100530387876211	0.113813801337623	3.08177430657653	0.477793479060332	0.193710524796478	0.242242391601131	5.4440413550814	0.673606594393163	0.333333333333333	0.717862077891146	TRUE	0.452819034472791	LAMN
573746	MHNA-(LGMA+LAMN+GCA)/3	MHNA	NK.cells	Macrophages	CD72	SEMA4D	-0.733	-0.563	-0.648	0.384	1	0.487	0.956	0.0382680223488595	down	1.25013832274704	CD72_SEMA4D	CD72_SEMA4D_NK.cells_Macrophages	0.0258512290176782	0.112186839434346	0.00290016767898677	0.0320108941161286	0.142123413309854	0.00454949753488452	0.220650162690461	0.0345408446629282	0.127595503676695	-0.3046852125386	-0.415668775632469	0.227769329278053	0.529033936289419	0.204738274371698	0.202717304306067	-0.175921194836161	-0.312471038785366	0.247327524254402	0.472152353575278	0.232617678763924	0.231337585339562	-0.00282641258305715	-0.622121357181055	0.397163284842066	0.0305888952177805	0.0382680223488595	1.25013832274704	0.717862077891146	0.622085094703267	0.100530387876211	0.113813801337623	3.08177430657653	0.477793479060332	0.193710524796478	0.242242391601131	5.4440413550814	0.673606594393163	0.333333333333333	0.717862077891146	TRUE	0.452819034472791	LAMN
573747	GCA-(LGMA+LAMN+MHNA)/3	GCA	Fibroblasts	Endothelial	FGF1	FGFR1	0.0271	-0.4	-0.18645	0.972	1	0.31	1	0.00312291287000317	up	0.250971538590799	FGF1_FGFR1	FGF1_FGFR1_Fibroblasts_Endothelial	0.00257285063731589	0.136461226946496	0.0003510943547182	0.0022609819121447	0.153632903012248	0.000347361214820973	0.570070300444639	0.391834343333059	0.480952321888849	0.000334244220497959	0.0123337350737254	0.486293420842004	0.0412197854970386	0.485352969425324	0.484312469985593	-0.203455322466291	-0.508638306165727	0.298194394538268	0.637913223140496	0.220939633489041	0.153745957599713	0.00312291287000317	0.250971538590799	0.556840261290858	0.0888334909505814	0.0177143038051981	0.543485168576194	0.589295563232892	0.302346605607046	0.156897231926953	0.0959612403100775	1.00904195180619	0.495424568310886	0.227667691358768	0.259322780288516	5.91417970445933	0.694502779176095	0	0.589295563232892	TRUE	0.452817460400484	LGMA
573748	GCA-(LGMA+LAMN+MHNA)/3	GCA	Fibroblasts	Endothelial	FGF1	FGFR1	0.0271	-0.4	-0.18645	0.972	1	0.31	1	0.0177143038051981	down	0.543485168576194	FGF1_FGFR1	FGF1_FGFR1_Fibroblasts_Endothelial	0.00257285063731589	0.136461226946496	0.0003510943547182	0.0022609819121447	0.153632903012248	0.000347361214820973	0.570070300444639	0.391834343333059	0.480952321888849	0.000334244220497959	0.0123337350737254	0.486293420842004	0.0412197854970386	0.485352969425324	0.484312469985593	-0.203455322466291	-0.508638306165727	0.298194394538268	0.637913223140496	0.220939633489041	0.153745957599713	0.00312291287000317	0.250971538590799	0.556840261290858	0.0888334909505814	0.0177143038051981	0.543485168576194	0.589295563232892	0.302346605607046	0.156897231926953	0.0959612403100775	1.00904195180619	0.495424568310886	0.227667691358768	0.259322780288516	5.91417970445933	0.694502779176095	0	0.589295563232892	TRUE	0.452817460400484	LGMA
573749	GCA-(LGMA+LAMN+MHNA)/3	GCA	B.cells	CD8..T.cells	COL5A1	ITGA1	-2.79	0.779	-1.0055	0.00948	0.852	0.0422	1	0.0102736736833578	up	-0.983621805690175	COL5A1_ITGA1	COL5A1_ITGA1_B.cells_CD8..T.cells	0.00792813924437192	0.200710060216559	0.00159125730514315	0.00884955752212389	0.207944862155388	0.00184022001907423	0.0711544356316257	0.299850372260767	0.185502403946196	-5.64470473882679	-2.02319166266193	0.0613294381303025	0.944953577717304	0.024531775252121	0.015507443572915	1.07088160070086	1.37468754903833	0.773288717211642	0.920589292130794	0.875808480057492	0.947314049586777	0.0102736736833578	-0.983621805690175	0.331049703020067	0.158840280130614	0.00623614574924607	0.717965448070022	0.621040021286632	0.123789674090168	0.00643608740169898	0.0101547146780592	1.32389570332763	0.133270145771624	0.549354494096813	0.530670875301461	6.39493898411057	0.83746442972135	0	0.621040021286632	TRUE	0.452817167460077	LGMA
573750	GCA-(LGMA+LAMN+MHNA)/3	GCA	B.cells	CD8..T.cells	COL5A1	ITGA1	-2.79	0.779	-1.0055	0.00948	0.852	0.0422	1	0.00623614574924607	down	0.717965448070022	COL5A1_ITGA1	COL5A1_ITGA1_B.cells_CD8..T.cells	0.00792813924437192	0.200710060216559	0.00159125730514315	0.00884955752212389	0.207944862155388	0.00184022001907423	0.0711544356316257	0.299850372260767	0.185502403946196	-5.64470473882679	-2.02319166266193	0.0613294381303025	0.944953577717304	0.024531775252121	0.015507443572915	1.07088160070086	1.37468754903833	0.773288717211642	0.920589292130794	0.875808480057492	0.947314049586777	0.0102736736833578	-0.983621805690175	0.331049703020067	0.158840280130614	0.00623614574924607	0.717965448070022	0.621040021286632	0.123789674090168	0.00643608740169898	0.0101547146780592	1.32389570332763	0.133270145771624	0.549354494096813	0.530670875301461	6.39493898411057	0.83746442972135	0	0.621040021286632	TRUE	0.452817167460077	LGMA
573751	MHNA-(LGMA+LAMN+GCA)/3	MHNA	C1Qhi.monocytes	Epithelial	CCN1	ITGB5	0.897	-0.425	0.236	0.651	0.843	0.753	1	0.0106391722420349	up	1.58053938436191	CCN1_ITGB5	CCN1_ITGB5_C1Qhi.monocytes_Epithelial	0.00320045702955483	0.0718234991994789	0.000229868022900198	0.0040281973816717	0.0741743189470462	0.000298788797369773	0.176248705813806	0.197703809143393	0.186976257478599	0.167217853254332	0.186419011431808	0.771070113654554	0.307187449975988	0.679366095725948	0.612914198815431	-0.0523621351147023	-0.123205023799299	0.289637980596479	0.233628278835789	0.314229249011858	0.345086237872799	0.0106391722420349	1.58053938436191	0.800000381622133	0.162418553996959	0.000134480914395094	-0.28446774722563	0.438660106421441	0.0288707380775679	0.00363064776204287	0.00619709766039627	0.795902303612119	0.0802418593571952	0.152847668562334	0.142308336224493	4.94594377215737	0.600881533895793	0	0.800000381622133	TRUE	0.452814189153592	LGMA
573752	MHNA-(LGMA+LAMN+GCA)/3	MHNA	C1Qhi.monocytes	Epithelial	CCN1	ITGB5	0.897	-0.425	0.236	0.651	0.843	0.753	1	0.000134480914395094	down	-0.28446774722563	CCN1_ITGB5	CCN1_ITGB5_C1Qhi.monocytes_Epithelial	0.00320045702955483	0.0718234991994789	0.000229868022900198	0.0040281973816717	0.0741743189470462	0.000298788797369773	0.176248705813806	0.197703809143393	0.186976257478599	0.167217853254332	0.186419011431808	0.771070113654554	0.307187449975988	0.679366095725948	0.612914198815431	-0.0523621351147023	-0.123205023799299	0.289637980596479	0.233628278835789	0.314229249011858	0.345086237872799	0.0106391722420349	1.58053938436191	0.800000381622133	0.162418553996959	0.000134480914395094	-0.28446774722563	0.438660106421441	0.0288707380775679	0.00363064776204287	0.00619709766039627	0.795902303612119	0.0802418593571952	0.152847668562334	0.142308336224493	4.94594377215737	0.600881533895793	0	0.800000381622133	TRUE	0.452814189153592	LGMA
573753	MHNA-(LGMA+LAMN+GCA)/3	MHNA	SPP1..macrophages	CD4..T.cells	MICA	HCST	-0.803	0.0492	-0.3769	0.93	1	0.845	1	0.0127341292721517	up	-0.193454570869669	MICA_HCST	MICA_HCST_SPP1..macrophages_CD4..T.cells	0.00367499854385494	0.879737527290421	0.00323303413176684	0.00402576489533011	0.772919789416019	0.00311159335513695	0.718445157367712	0.415346021722053	0.566895589544882	-0.0253081923111901	-0.0315170514460649	0.213862654073955	0.0756363054266048	0.358532095405795	0.424663838642548	0.00359864991967514	0.0731432910503077	0.496900826446281	0.149613726194754	0.510644987423644	0.535909989220266	0.0127341292721517	-0.193454570869669	0.475560688685	0.182928429655884	0.00385505510944696	0.151914450988186	0.518054273067576	0.0867488669995551	0.038771513197966	0.0476791144305148	0.944372664186645	0.214018356336038	0.664976524824115	0.853283161400247	8.91016495080171	0.922726440132745	0	0.518054273067576	TRUE	0.45281231340507	GCA
573754	MHNA-(LGMA+LAMN+GCA)/3	MHNA	SPP1..macrophages	CD4..T.cells	MICA	HCST	-0.803	0.0492	-0.3769	0.93	1	0.845	1	0.00385505510944696	down	0.151914450988186	MICA_HCST	MICA_HCST_SPP1..macrophages_CD4..T.cells	0.00367499854385494	0.879737527290421	0.00323303413176684	0.00402576489533011	0.772919789416019	0.00311159335513695	0.718445157367712	0.415346021722053	0.566895589544882	-0.0253081923111901	-0.0315170514460649	0.213862654073955	0.0756363054266048	0.358532095405795	0.424663838642548	0.00359864991967514	0.0731432910503077	0.496900826446281	0.149613726194754	0.510644987423644	0.535909989220266	0.0127341292721517	-0.193454570869669	0.475560688685	0.182928429655884	0.00385505510944696	0.151914450988186	0.518054273067576	0.0867488669995551	0.038771513197966	0.0476791144305148	0.944372664186645	0.214018356336038	0.664976524824115	0.853283161400247	8.91016495080171	0.922726440132745	0	0.518054273067576	TRUE	0.45281231340507	GCA
573755	MHNA-(LGMA+LAMN+GCA)/3	MHNA	Fibroblasts	C1Qhi.monocytes	ICAM2	ITGAM	-0.0829	-0.716	-0.39945	0.941	1	0.19	0.458	0.00108589572949724	up	-0.369840560229868	ICAM2_ITGAM	ICAM2_ITGAM_Fibroblasts_C1Qhi.monocytes	0.0433555653371788	0.16372407295357	0.00709834974220754	0.0394023290803331	0.180020408560406	0.00709322337927313	0.310731215249496	0.176248705813806	0.243489960531651	-0.0021894202178804	-0.0264103765727431	0.436609572594846	0.0667720505842805	0.427285096846486	0.429566191772051	-0.516412421717774	-0.721246399047171	0.210676428314768	0.753570786920589	0.144583183614804	0.101149838303989	0.00108589572949724	-0.369840560229868	0.443302057781737	0.0688908536237693	0.0497532372374606	-1.14294899840991	0.282470408954195	0.800751803971759	0.111129749042875	0.106210252282348	3.63450840802509	0.47869804439456	0.359983025017597	0.332252274395208	6.05929277651739	0.812797245302558	0.333333333333333	0.443302057781737	TRUE	0.452811823570609	LAMN
573756	MHNA-(LGMA+LAMN+GCA)/3	MHNA	Fibroblasts	C1Qhi.monocytes	ICAM2	ITGAM	-0.0829	-0.716	-0.39945	0.941	1	0.19	0.458	0.0497532372374606	down	-1.14294899840991	ICAM2_ITGAM	ICAM2_ITGAM_Fibroblasts_C1Qhi.monocytes	0.0433555653371788	0.16372407295357	0.00709834974220754	0.0394023290803331	0.180020408560406	0.00709322337927313	0.310731215249496	0.176248705813806	0.243489960531651	-0.0021894202178804	-0.0264103765727431	0.436609572594846	0.0667720505842805	0.427285096846486	0.429566191772051	-0.516412421717774	-0.721246399047171	0.210676428314768	0.753570786920589	0.144583183614804	0.101149838303989	0.00108589572949724	-0.369840560229868	0.443302057781737	0.0688908536237693	0.0497532372374606	-1.14294899840991	0.282470408954195	0.800751803971759	0.111129749042875	0.106210252282348	3.63450840802509	0.47869804439456	0.359983025017597	0.332252274395208	6.05929277651739	0.812797245302558	0.333333333333333	0.443302057781737	TRUE	0.452811823570609	LAMN
573757	GCA-(LGMA+LAMN+MHNA)/3	GCA	SPP1..macrophages	B.cells	CD58	CD2	0.531	-0.456	0.0375	0.59	0.85	0.571	0.953	0.00916055492046152	up	2.77347844731635	CD58_CD2	CD58_CD2_SPP1..macrophages_B.cells	0.243445924148549	0.0247917711729292	0.00603545564447309	0.222222222222222	0.0199410029498525	0.00443133398885611	0.0480350794940855	0.0711544356316257	0.0595947575628556	0.121677581818021	0.229147988357856	0.682147430766768	0.355810789178806	0.653913878661758	0.638826636785657	-0.110973934639893	-0.243363891754152	0.278521379805965	0.398176428314768	0.265765361121092	0.266910707869206	0.00916055492046152	2.77347844731635	1.001	0.147942716556555	0.0122852367484652	0.401753268227086	0.56350925443879	0.21789075912679	0.541134025906449	0.42531942183475	3.85081250820457	0.185437492703199	0.0221633469014172	0.024293457909779	3.46969885588171	0.370821042714498	0	1.001	TRUE	0.452811202369363	LGMA
573758	GCA-(LGMA+LAMN+MHNA)/3	GCA	SPP1..macrophages	B.cells	CD58	CD2	0.531	-0.456	0.0375	0.59	0.85	0.571	0.953	0.0122852367484652	down	0.401753268227086	CD58_CD2	CD58_CD2_SPP1..macrophages_B.cells	0.243445924148549	0.0247917711729292	0.00603545564447309	0.222222222222222	0.0199410029498525	0.00443133398885611	0.0480350794940855	0.0711544356316257	0.0595947575628556	0.121677581818021	0.229147988357856	0.682147430766768	0.355810789178806	0.653913878661758	0.638826636785657	-0.110973934639893	-0.243363891754152	0.278521379805965	0.398176428314768	0.265765361121092	0.266910707869206	0.00916055492046152	2.77347844731635	1.001	0.147942716556555	0.0122852367484652	0.401753268227086	0.56350925443879	0.21789075912679	0.541134025906449	0.42531942183475	3.85081250820457	0.185437492703199	0.0221633469014172	0.024293457909779	3.46969885588171	0.370821042714498	0	1.001	TRUE	0.452811202369363	LGMA
573759	GCA-(LGMA+LAMN+MHNA)/3	GCA	NK.cells	Epithelial	SEMA4A	PLXNB1	0.73	-0.971	-0.1205	0.07	1	0.376	0.739	0.00357465584842193	up	-0.534412911672976	SEMA4A_PLXNB1	SEMA4A_PLXNB1_NK.cells_Epithelial	0.109922916356129	0.00629779992592929	0.000692272534485558	0.0809588062544646	0.00815450643776824	0.000660179106796064	0.397778729953697	0.635265500900704	0.5165221154272	0.843078430789592	1.15490195998574	0.737313910677125	0.839863134304466	0.824075556267008	0.897630862814151	-0.412492602575241	-0.424812155072339	0.16403162055336	0.573998383039885	0.162863816025871	0.184266079770032	0.00357465584842193	-0.534412911672976	0.413203982751276	0.0932561078271883	0.00684358609028734	-0.0601270663661519	0.479476027590017	0.133239159177164	0.133667920206372	0.132633976277457	6.18879305867596	0.584882883279377	0.0834937092159019	0.0826877603842202	2.16993583467684	0.434469972447795	0	0.479476027590017	TRUE	0.452809112768095	MHNA
573760	GCA-(LGMA+LAMN+MHNA)/3	GCA	NK.cells	Epithelial	SEMA4A	PLXNB1	0.73	-0.971	-0.1205	0.07	1	0.376	0.739	0.00684358609028734	down	-0.0601270663661519	SEMA4A_PLXNB1	SEMA4A_PLXNB1_NK.cells_Epithelial	0.109922916356129	0.00629779992592929	0.000692272534485558	0.0809588062544646	0.00815450643776824	0.000660179106796064	0.397778729953697	0.635265500900704	0.5165221154272	0.843078430789592	1.15490195998574	0.737313910677125	0.839863134304466	0.824075556267008	0.897630862814151	-0.412492602575241	-0.424812155072339	0.16403162055336	0.573998383039885	0.162863816025871	0.184266079770032	0.00357465584842193	-0.534412911672976	0.413203982751276	0.0932561078271883	0.00684358609028734	-0.0601270663661519	0.479476027590017	0.133239159177164	0.133667920206372	0.132633976277457	6.18879305867596	0.584882883279377	0.0834937092159019	0.0826877603842202	2.16993583467684	0.434469972447795	0	0.479476027590017	TRUE	0.452809112768095	MHNA
573761	LGMA-(LAMN+MHNA+GCA)/3	LGMA	Endothelial	Fibroblasts	SEMA4D	PLXNB2	-0.234	-0.152	-0.193	0.731	1	0.746	1	0.0100312776022093	up	-1.39413673012486	SEMA4D_PLXNB2	SEMA4D_PLXNB2_Endothelial_Fibroblasts	0.040356274642352	0.0860798298806514	0.0034738612558305	0.0544354921861306	0.100909401278816	0.00549305292482009	0.623093931583111	0.231631743788032	0.427362837685571	-0.0318433337918607	-0.13608262304214	0.370577877381143	0.239474947975028	0.347927004962382	0.339022730910837	-0.0193436982241543	-0.127261172527331	0.400714157384118	0.240253323751347	0.369879626302551	0.341942148760331	0.0100312776022093	-1.39413673012486	0.255972031172921	0.156467193994194	0.00473170802883409	-0.683796822233819	0.366007282228295	0.100386286394552	0.0703225596190344	0.0852154394976307	3.9029179555016	0.483202133125898	0.326622163526423	0.292908874761232	5.35234960186186	0.790109700745154	0.25	0.366007282228295	TRUE	0.452808649694102	GCA
573762	LGMA-(LAMN+MHNA+GCA)/3	LGMA	Endothelial	Fibroblasts	SEMA4D	PLXNB2	-0.234	-0.152	-0.193	0.731	1	0.746	1	0.00473170802883409	down	-0.683796822233819	SEMA4D_PLXNB2	SEMA4D_PLXNB2_Endothelial_Fibroblasts	0.040356274642352	0.0860798298806514	0.0034738612558305	0.0544354921861306	0.100909401278816	0.00549305292482009	0.623093931583111	0.231631743788032	0.427362837685571	-0.0318433337918607	-0.13608262304214	0.370577877381143	0.239474947975028	0.347927004962382	0.339022730910837	-0.0193436982241543	-0.127261172527331	0.400714157384118	0.240253323751347	0.369879626302551	0.341942148760331	0.0100312776022093	-1.39413673012486	0.255972031172921	0.156467193994194	0.00473170802883409	-0.683796822233819	0.366007282228295	0.100386286394552	0.0703225596190344	0.0852154394976307	3.9029179555016	0.483202133125898	0.326622163526423	0.292908874761232	5.35234960186186	0.790109700745154	0.25	0.366007282228295	TRUE	0.452808649694102	GCA
573763	LGMA-(LAMN+MHNA+GCA)/3	LGMA	Endothelial	iCAFs	DLL4	NOTCH1	0.166	-2.01	-0.922	0.67	1	0.0411	0.908	0.0015952797488415	up	-1.97779238115814	DLL4_NOTCH1	DLL4_NOTCH1_Endothelial_iCAFs	0.150009770278316	0.0341898050326044	0.00512880479880139	0.190342768647945	0.0493254621694989	0.00938874503418186	0.623093931583111	0.262803994133876	0.442948962858494	0.0288715827516628	0.173925197299174	0.549763886665599	0.291219785497039	0.568953097486794	0.604830318552905	-2.7861779380291	-1.38615817812393	0.0733471074380165	0.921914301113906	0.0402443406395976	0.0261633129716134	0.0015952797488415	-1.97779238115814	0.149229243440286	0.0738777830687191	0.0056062734332276	-0.946122897330971	0.318280403801221	0.11399123191439	1.001	1.001	5.99423437414092	0.984098343308636	0.158485384451107	0.209737133551471	2.81768061094269	0.436013027241294	0.25	0.318280403801221	TRUE	0.452808015848222	GCA
573764	LGMA-(LAMN+MHNA+GCA)/3	LGMA	Endothelial	iCAFs	DLL4	NOTCH1	0.166	-2.01	-0.922	0.67	1	0.0411	0.908	0.0056062734332276	down	-0.946122897330971	DLL4_NOTCH1	DLL4_NOTCH1_Endothelial_iCAFs	0.150009770278316	0.0341898050326044	0.00512880479880139	0.190342768647945	0.0493254621694989	0.00938874503418186	0.623093931583111	0.262803994133876	0.442948962858494	0.0288715827516628	0.173925197299174	0.549763886665599	0.291219785497039	0.568953097486794	0.604830318552905	-2.7861779380291	-1.38615817812393	0.0733471074380165	0.921914301113906	0.0402443406395976	0.0261633129716134	0.0015952797488415	-1.97779238115814	0.149229243440286	0.0738777830687191	0.0056062734332276	-0.946122897330971	0.318280403801221	0.11399123191439	1.001	1.001	5.99423437414092	0.984098343308636	0.158485384451107	0.209737133551471	2.81768061094269	0.436013027241294	0.25	0.318280403801221	TRUE	0.452808015848222	GCA
573765	GCA-(LGMA+LAMN+MHNA)/3	GCA	Endothelial	SPP1..macrophages	TGFB1	ACVRL1	0.778	-3.56	-1.391	0.0439	1	1	1	0.000748914080868864	up	-0.353720438058631	TGFB1_ACVRL1	TGFB1_ACVRL1_Endothelial_SPP1..macrophages	0.30298901132147	0	0	0.295556107249255	0	0	0.391834343333059	0.0480350794940855	0.219934711413572	1.05616260325163	1.35753547975788	0.747638866655995	0.878221546342244	0.845005602689291	0.919841523931487	0	0	0.0364714337046353	0.00862378727991376	0.46496586417535	0.46496586417535	0.000748914080868864	-0.353720438058631	0.446250211845014	0.0655917636599422	0.012380246739657	2.10160772916768	0.872776059772513	0.219368756938631	0.20250170043261	0.332756185566609	7.29176486527083	0.532209030222251	0.001	0.001	0	0.001	0	0.872776059772513	TRUE	0.452807988041545	MHNA
573766	GCA-(LGMA+LAMN+MHNA)/3	GCA	Endothelial	SPP1..macrophages	TGFB1	ACVRL1	0.778	-3.56	-1.391	0.0439	1	1	1	0.012380246739657	down	2.10160772916768	TGFB1_ACVRL1	TGFB1_ACVRL1_Endothelial_SPP1..macrophages	0.30298901132147	0	0	0.295556107249255	0	0	0.391834343333059	0.0480350794940855	0.219934711413572	1.05616260325163	1.35753547975788	0.747638866655995	0.878221546342244	0.845005602689291	0.919841523931487	0	0	0.0364714337046353	0.00862378727991376	0.46496586417535	0.46496586417535	0.000748914080868864	-0.353720438058631	0.446250211845014	0.0655917636599422	0.012380246739657	2.10160772916768	0.872776059772513	0.219368756938631	0.20250170043261	0.332756185566609	7.29176486527083	0.532209030222251	0.001	0.001	0	0.001	0	0.872776059772513	TRUE	0.452807988041545	MHNA
573767	GCA-(LGMA+LAMN+MHNA)/3	GCA	NK.cells	CD8..T.cells	IL15	IL2RA	-0.833	0.131	-0.351	0.104	1	0.831	1	0.0120646711972124	up	-0.278040730153601	IL15_IL2RA	IL15_IL2RA_NK.cells_CD8..T.cells	0.0379056855735067	0.0347688741334639	0.00131793801064791	0.037919676164775	0.0393045112781955	0.00149041433948392	0.397778729953697	0.299850372260767	0.348814551107232	-0.818811228364116	-0.98296666070122	0.207819753481671	0.796522330718745	0.131102929406115	0.0779974387706099	0.0105322658842815	0.080398976215889	0.539750269493352	0.162122709306504	0.539166367229608	0.542332914121452	0.0120646711972124	-0.278040730153601	0.460091015034828	0.17637435638446	0.00620551486423772	0.700096101861829	0.617788922005961	0.123313172824889	0.12941268198401	0.13212151758076	4.23654737550371	0.650484794737608	0.102023313641682	0.11745339464596	3.84800097169439	0.538217271134614	0	0.617788922005961	TRUE	0.452807486511223	MHNA
573768	GCA-(LGMA+LAMN+MHNA)/3	GCA	NK.cells	CD8..T.cells	IL15	IL2RA	-0.833	0.131	-0.351	0.104	1	0.831	1	0.00620551486423772	down	0.700096101861829	IL15_IL2RA	IL15_IL2RA_NK.cells_CD8..T.cells	0.0379056855735067	0.0347688741334639	0.00131793801064791	0.037919676164775	0.0393045112781955	0.00149041433948392	0.397778729953697	0.299850372260767	0.348814551107232	-0.818811228364116	-0.98296666070122	0.207819753481671	0.796522330718745	0.131102929406115	0.0779974387706099	0.0105322658842815	0.080398976215889	0.539750269493352	0.162122709306504	0.539166367229608	0.542332914121452	0.0120646711972124	-0.278040730153601	0.460091015034828	0.17637435638446	0.00620551486423772	0.700096101861829	0.617788922005961	0.123313172824889	0.12941268198401	0.13212151758076	4.23654737550371	0.650484794737608	0.102023313641682	0.11745339464596	3.84800097169439	0.538217271134614	0	0.617788922005961	TRUE	0.452807486511223	MHNA
573769	LGMA-(LAMN+MHNA+GCA)/3	LGMA	Macrophages	Fibroblasts	CD55	CR1	0.543	-0.774	-0.1155	0.19	1	0.403	1	0.0168763439859632	up	0.374859599380713	CD55_CR1	CD55_CR1_Macrophages_Fibroblasts	0.746041330467803	0.0143750755760702	0.0107244005083467	0.672223111395647	0.0141822374239447	0.00953362776767592	1.001	0.231631743788032	0.616315871894016	0.391636794682614	0.721246399047171	0.685789178805827	0.703697774931967	0.754522170641908	0.824455738754602	-0.305493894286781	-0.394694953858891	0.19850431189364	0.549272367948257	0.188420768954366	0.196550485088034	0.0168763439859632	0.374859599380713	0.579497725417341	0.223481198763565	0.00617332172826486	0.04193817682759	0.498045494814094	0.122812368815465	0.350408405903246	0.716499693789127	8.85098540530413	0.607660150295753	0.054546906875296	0.0441564633885796	2.36886216823307	0.350627543912708	0	0.579497725417341	TRUE	0.452806413981246	MHNA
573770	LGMA-(LAMN+MHNA+GCA)/3	LGMA	Macrophages	Fibroblasts	CD55	CR1	0.543	-0.774	-0.1155	0.19	1	0.403	1	0.00617332172826486	down	0.04193817682759	CD55_CR1	CD55_CR1_Macrophages_Fibroblasts	0.746041330467803	0.0143750755760702	0.0107244005083467	0.672223111395647	0.0141822374239447	0.00953362776767592	1.001	0.231631743788032	0.616315871894016	0.391636794682614	0.721246399047171	0.685789178805827	0.703697774931967	0.754522170641908	0.824455738754602	-0.305493894286781	-0.394694953858891	0.19850431189364	0.549272367948257	0.188420768954366	0.196550485088034	0.0168763439859632	0.374859599380713	0.579497725417341	0.223481198763565	0.00617332172826486	0.04193817682759	0.498045494814094	0.122812368815465	0.350408405903246	0.716499693789127	8.85098540530413	0.607660150295753	0.054546906875296	0.0441564633885796	2.36886216823307	0.350627543912708	0	0.579497725417341	TRUE	0.452806413981246	MHNA
573771	LGMA-(LAMN+MHNA+GCA)/3	LGMA	CD8..T.cells	Fibroblasts	GDF11	ACVR2A	-0.122	-0.0821	-0.10205	0.696	0.993	0.88	1	0.00973046724357973	up	-1.47187628595386	GDF11_ACVR2A	GDF11_ACVR2A_CD8..T.cells_Fibroblasts	0.0417668567639391	0.0614343676696363	0.00256592043484087	0.0563047306464571	0.0693830995764103	0.00390659673306609	0.272401410357726	0.231631743788032	0.252016577072879	-0.0192016727675114	-0.157390760389438	0.418060669121178	0.269109172402753	0.37217864574996	0.324475748359212	-0.00455797261647116	-0.0555173278498314	0.433614804168164	0.120238950772548	0.413896873877111	0.40152263744161	0.00973046724357973	-1.47187628595386	0.241754509434557	0.153522225212631	0.00306990212303074	-1.52038065045676	0.213801541152555	0.0745348421235782	0.263033913390077	0.557828383201216	4.03294504420106	0.784186842726558	0.142479180258329	0.17597653233355	4.68501389324205	0.550651011065855	0.25	0.241754509434557	TRUE	0.452805325958555	MHNA
573772	LGMA-(LAMN+MHNA+GCA)/3	LGMA	CD8..T.cells	Fibroblasts	GDF11	ACVR2A	-0.122	-0.0821	-0.10205	0.696	0.993	0.88	1	0.00306990212303074	down	-1.52038065045676	GDF11_ACVR2A	GDF11_ACVR2A_CD8..T.cells_Fibroblasts	0.0417668567639391	0.0614343676696363	0.00256592043484087	0.0563047306464571	0.0693830995764103	0.00390659673306609	0.272401410357726	0.231631743788032	0.252016577072879	-0.0192016727675114	-0.157390760389438	0.418060669121178	0.269109172402753	0.37217864574996	0.324475748359212	-0.00455797261647116	-0.0555173278498314	0.433614804168164	0.120238950772548	0.413896873877111	0.40152263744161	0.00973046724357973	-1.47187628595386	0.241754509434557	0.153522225212631	0.00306990212303074	-1.52038065045676	0.213801541152555	0.0745348421235782	0.263033913390077	0.557828383201216	4.03294504420106	0.784186842726558	0.142479180258329	0.17597653233355	4.68501389324205	0.550651011065855	0.25	0.241754509434557	TRUE	0.452805325958555	MHNA
573773	MHNA-(LGMA+LAMN+GCA)/3	MHNA	Fibroblasts	CD8..T.cells	LAMA5	ITGB1	0.0415	0.0172	0.02935	0.974	1	0.956	1	0.00979898220130463	up	0.14289919540407	LAMA5_ITGB1	LAMA5_ITGB1_Fibroblasts_CD8..T.cells	0.0184339764057828	0.386310706388809	0.00712124244687259	0.0178896115435192	0.400767811000369	0.00716958045794313	0.310731215249496	0.223068359731449	0.266899787490473	0.000474803289537456	0.0114410431213845	0.49343684968785	0.0401592764526973	0.487233872258684	0.483772210661117	0.000336124252851079	0.0195421077238999	0.48198886094143	0.0518550125763564	0.48499820337765	0.490006288178225	0.00979898220130463	0.14289919540407	0.537075279716318	0.154192994705042	0.0170250046648144	0.713546501717734	0.620236050445177	0.291623705747663	0.0685147844726692	0.0568756725548599	2.19341084779059	0.317821771852992	0.202369003036163	0.320408163304025	7.38407231872899	0.577732472745375	0	0.620236050445177	TRUE	0.452798618141428	GCA
573774	MHNA-(LGMA+LAMN+GCA)/3	MHNA	Fibroblasts	CD8..T.cells	LAMA5	ITGB1	0.0415	0.0172	0.02935	0.974	1	0.956	1	0.0170250046648144	down	0.713546501717734	LAMA5_ITGB1	LAMA5_ITGB1_Fibroblasts_CD8..T.cells	0.0184339764057828	0.386310706388809	0.00712124244687259	0.0178896115435192	0.400767811000369	0.00716958045794313	0.310731215249496	0.223068359731449	0.266899787490473	0.000474803289537456	0.0114410431213845	0.49343684968785	0.0401592764526973	0.487233872258684	0.483772210661117	0.000336124252851079	0.0195421077238999	0.48198886094143	0.0518550125763564	0.48499820337765	0.490006288178225	0.00979898220130463	0.14289919540407	0.537075279716318	0.154192994705042	0.0170250046648144	0.713546501717734	0.620236050445177	0.291623705747663	0.0685147844726692	0.0568756725548599	2.19341084779059	0.317821771852992	0.202369003036163	0.320408163304025	7.38407231872899	0.577732472745375	0	0.620236050445177	TRUE	0.452798618141428	GCA
573775	MHNA-(LGMA+LAMN+GCA)/3	MHNA	Macrophages	NK.cells	COL5A1	ITGB1	-0.936	0.278	-0.329	0.286	0.898	0.368	1	0.00351448249912479	up	-0.0733471594226969	COL5A1_ITGB1	COL5A1_ITGB1_Macrophages_NK.cells	0.0342848903290628	0.408966658597781	0.0140213770382682	0.0282485875706215	0.371152876595195	0.0104845445365874	0.0345408446629282	0.220650162690461	0.127595503676695	-0.508841392991216	-0.543633966870957	0.191151752841364	0.614915159276453	0.166840083239955	0.161917720505843	0.120694306408762	0.434152181326482	0.607864714337046	0.58201581027668	0.672251167804528	0.761857707509881	0.00351448249912479	-0.0733471594226969	0.4975267227712	0.0926670036621274	0.0303542233559317	0.852930656426371	0.645595216909952	0.498976172702859	0.0245081214698335	0.0302226767971946	1.92607288474914	0.193433543361606	0.225625301338484	0.275408536513416	7.63659897041423	0.623298289882112	0.333333333333333	0.645595216909952	TRUE	0.452798120803164	LAMN
573776	MHNA-(LGMA+LAMN+GCA)/3	MHNA	Macrophages	NK.cells	COL5A1	ITGB1	-0.936	0.278	-0.329	0.286	0.898	0.368	1	0.0303542233559317	down	0.852930656426371	COL5A1_ITGB1	COL5A1_ITGB1_Macrophages_NK.cells	0.0342848903290628	0.408966658597781	0.0140213770382682	0.0282485875706215	0.371152876595195	0.0104845445365874	0.0345408446629282	0.220650162690461	0.127595503676695	-0.508841392991216	-0.543633966870957	0.191151752841364	0.614915159276453	0.166840083239955	0.161917720505843	0.120694306408762	0.434152181326482	0.607864714337046	0.58201581027668	0.672251167804528	0.761857707509881	0.00351448249912479	-0.0733471594226969	0.4975267227712	0.0926670036621274	0.0303542233559317	0.852930656426371	0.645595216909952	0.498976172702859	0.0245081214698335	0.0302226767971946	1.92607288474914	0.193433543361606	0.225625301338484	0.275408536513416	7.63659897041423	0.623298289882112	0.333333333333333	0.645595216909952	TRUE	0.452798120803164	LAMN
573777	LAMN-(LGMA+MHNA+GCA)/3	LAMN	NK.cells	CD4..T.cells	TNFRSF14	CD160	-0.0664	-0.666	-0.3662	0.842	1	0.255	1	0.000780679082923546	up	-0.534566357032602	TNFRSF14_CD160	TNFRSF14_CD160_NK.cells_CD4..T.cells	0.102566147256604	0.024062030065667	0.00246794971900804	0.122982512866112	0.0270712209302326	0.00332928677635368	0.439766549598653	0.372192634222999	0.405979591910826	-0.00495927712442327	-0.0746879085003505	0.444633424043541	0.148591323835441	0.413318392828558	0.38530494637426	-0.395244239830986	-0.593459819566045	0.221411246855911	0.6899928135106	0.166322314049587	0.129311893639957	0.000780679082923546	-0.534566357032602	0.413175919653759	0.0659027467651234	0.00349839674169175	-0.12482804270776	0.46770451143088	0.081200605385126	0.437358535239015	0.447677184891017	5.44262793741169	0.837821396098531	0.350258393666755	0.363663117802692	2.89951470804609	0.594527482638731	0	0.46770451143088	TRUE	0.452797117386359	LGMA
573778	LAMN-(LGMA+MHNA+GCA)/3	LAMN	NK.cells	CD4..T.cells	TNFRSF14	CD160	-0.0664	-0.666	-0.3662	0.842	1	0.255	1	0.00349839674169175	down	-0.12482804270776	TNFRSF14_CD160	TNFRSF14_CD160_NK.cells_CD4..T.cells	0.102566147256604	0.024062030065667	0.00246794971900804	0.122982512866112	0.0270712209302326	0.00332928677635368	0.439766549598653	0.372192634222999	0.405979591910826	-0.00495927712442327	-0.0746879085003505	0.444633424043541	0.148591323835441	0.413318392828558	0.38530494637426	-0.395244239830986	-0.593459819566045	0.221411246855911	0.6899928135106	0.166322314049587	0.129311893639957	0.000780679082923546	-0.534566357032602	0.413175919653759	0.0659027467651234	0.00349839674169175	-0.12482804270776	0.46770451143088	0.081200605385126	0.437358535239015	0.447677184891017	5.44262793741169	0.837821396098531	0.350258393666755	0.363663117802692	2.89951470804609	0.594527482638731	0	0.46770451143088	TRUE	0.452797117386359	LGMA
573779	GCA-(LGMA+LAMN+MHNA)/3	GCA	SPP1..macrophages	Fibroblasts	PLXNA1	TYROBP	1.5	-0.943	0.2785	0.475	0.772	0.127	1	0.000551640843033128	up	-0.446773956400434	PLXNA1_TYROBP	PLXNA1_TYROBP_SPP1..macrophages_Fibroblasts	0.0693147180559945	0.0482551933705324	0.00334479512321595	0.05	0.0332163558907745	0.00166081779453872	0.0480350794940855	0.570070300444639	0.309052689969362	0.4849595855627	0.323306390375133	0.858612133824236	0.451356651192572	0.773311189370898	0.68981110933248	-0.845113091138533	-0.896196279044043	0.168635465325189	0.819866151634926	0.108740567732663	0.0705398850161696	0.000551640843033128	-0.446773956400434	0.429231971828749	0.0636604354652924	0.0302554476363965	-0.0893617237514621	0.474157155120442	0.497439594333525	1.001	0.632124622209654	3.04793595471936	0.678650732991404	0.024665131100516	0.0353690684257542	4.95764194861004	0.443775997054665	0	0.474157155120442	TRUE	0.452796942166463	LGMA
573780	GCA-(LGMA+LAMN+MHNA)/3	GCA	SPP1..macrophages	Fibroblasts	PLXNA1	TYROBP	1.5	-0.943	0.2785	0.475	0.772	0.127	1	0.0302554476363965	down	-0.0893617237514621	PLXNA1_TYROBP	PLXNA1_TYROBP_SPP1..macrophages_Fibroblasts	0.0693147180559945	0.0482551933705324	0.00334479512321595	0.05	0.0332163558907745	0.00166081779453872	0.0480350794940855	0.570070300444639	0.309052689969362	0.4849595855627	0.323306390375133	0.858612133824236	0.451356651192572	0.773311189370898	0.68981110933248	-0.845113091138533	-0.896196279044043	0.168635465325189	0.819866151634926	0.108740567732663	0.0705398850161696	0.000551640843033128	-0.446773956400434	0.429231971828749	0.0636604354652924	0.0302554476363965	-0.0893617237514621	0.474157155120442	0.497439594333525	1.001	0.632124622209654	3.04793595471936	0.678650732991404	0.024665131100516	0.0353690684257542	4.95764194861004	0.443775997054665	0	0.474157155120442	TRUE	0.452796942166463	LGMA
573781	MHNA-(LGMA+LAMN+GCA)/3	MHNA	iCAFs	CD4..T.cells	ANOS1	FGFR1	0.46	-0.342	0.059	0.582	0.959	0.211	0.982	0.00899245365769663	up	-1.48749211782435	ANOS1_FGFR1	ANOS1_FGFR1_iCAFs_CD4..T.cells	0.102239002842755	0.0314348779304189	0.00321387057408977	NA	0.0416647141059292	NA	0.001	0.415346021722053	0.208173010861026	0.108135427061051	0.235077015350112	0.660076836881703	0.362674083560109	0.645509844725468	0.642388346406275	-0.231095400288189	-0.675717544702307	0.319169960474308	0.732101149838304	0.211507366151635	0.111188465684513	0.00899245365769663	-1.48749211782435	0.238898583301281	0.146296985428016	0.001684276481704	-1.71264277656303	0.178821903251877	0.0529797231279732	0.668765288785925	NA	5.56072115372764	0.946578596488475	0.0532146207246578	0.071056248217296	3.7308548060588	0.438483861836898	0	0.238898583301281	TRUE	0.452795062972737	GCA
573782	MHNA-(LGMA+LAMN+GCA)/3	MHNA	iCAFs	CD4..T.cells	ANOS1	FGFR1	0.46	-0.342	0.059	0.582	0.959	0.211	0.982	0.001684276481704	down	-1.71264277656303	ANOS1_FGFR1	ANOS1_FGFR1_iCAFs_CD4..T.cells	0.102239002842755	0.0314348779304189	0.00321387057408977	NA	0.0416647141059292	NA	0.001	0.415346021722053	0.208173010861026	0.108135427061051	0.235077015350112	0.660076836881703	0.362674083560109	0.645509844725468	0.642388346406275	-0.231095400288189	-0.675717544702307	0.319169960474308	0.732101149838304	0.211507366151635	0.111188465684513	0.00899245365769663	-1.48749211782435	0.238898583301281	0.146296985428016	0.001684276481704	-1.71264277656303	0.178821903251877	0.0529797231279732	0.668765288785925	NA	5.56072115372764	0.946578596488475	0.0532146207246578	0.071056248217296	3.7308548060588	0.438483861836898	0	0.238898583301281	TRUE	0.452795062972737	GCA
573783	LGMA-(LAMN+MHNA+GCA)/3	LGMA	iCAFs	Endothelial	TGFB1	ITGB3	-0.575	0.266	-0.1545	0.241	1	0.756	1	0.0227640959772674	up	1.44142203123036	TGFB1_ITGB3	TGFB1_ITGB3_iCAFs_Endothelial	0.204669115875487	0.0160500754856836	0.00328495475938969	0.245430930350655	0.0209484777819403	0.00514140439145163	0.262803994133876	0.623093931583111	0.442948962858494	-0.355340200519451	-0.617982957425132	0.263026252601249	0.654474147590844	0.192812550024012	0.143909076356651	0.0323132023966791	0.121478204498793	0.602766798418972	0.231225296442688	0.585923463887891	0.57750179662235	0.0227640959772674	1.44142203123036	0.774557684256044	0.2811229830657	0.00392737436718236	-0.00855312008385846	0.48885924831372	0.0878738824147345	0.117429640937058	0.265068327184851	6.3484327112501	0.348926463907265	0.300321322311072	0.28157226062257	2.49140595259871	0.573271576064006	0	0.774557684256044	TRUE	0.452792306586714	GCA
573784	LGMA-(LAMN+MHNA+GCA)/3	LGMA	iCAFs	Endothelial	TGFB1	ITGB3	-0.575	0.266	-0.1545	0.241	1	0.756	1	0.00392737436718236	down	-0.00855312008385846	TGFB1_ITGB3	TGFB1_ITGB3_iCAFs_Endothelial	0.204669115875487	0.0160500754856836	0.00328495475938969	0.245430930350655	0.0209484777819403	0.00514140439145163	0.262803994133876	0.623093931583111	0.442948962858494	-0.355340200519451	-0.617982957425132	0.263026252601249	0.654474147590844	0.192812550024012	0.143909076356651	0.0323132023966791	0.121478204498793	0.602766798418972	0.231225296442688	0.585923463887891	0.57750179662235	0.0227640959772674	1.44142203123036	0.774557684256044	0.2811229830657	0.00392737436718236	-0.00855312008385846	0.48885924831372	0.0878738824147345	0.117429640937058	0.265068327184851	6.3484327112501	0.348926463907265	0.300321322311072	0.28157226062257	2.49140595259871	0.573271576064006	0	0.774557684256044	TRUE	0.452792306586714	GCA
573785	LGMA-(LAMN+MHNA+GCA)/3	LGMA	Endothelial	Endothelial	PRNP	TNFRSF25	0.349	-0.209	0.07	0.497	1	0.759	1	0.0140400848254519	up	-1.02292486659164	PRNP_TNFRSF25	PRNP_TNFRSF25_Endothelial_Endothelial	0.107297728703647	0.0268796821002635	0.00288412883763433	0.139736192762161	0.0336650851758164	0.00470423083148243	0.623093931583111	0.623093931583111	0.623093931583111	0.105971620332067	0.303643611266668	0.621878501680807	0.432847766928125	0.644309268448855	0.678825836401473	-0.0250294688378446	-0.11975822410452	0.374236435501258	0.228934602946461	0.356943945382681	0.347736255839023	0.0140400848254519	-1.02292486659164	0.323861700505877	0.195713888082578	0.00105182431084627	-0.724238429546664	0.358649448376281	0.0431411481223795	0.239890456028726	0.246782966425956	5.30645582325334	0.624402517675353	0.14177249060546	0.163731228550263	3.07960521567369	0.495965845186519	0	0.358649448376281	TRUE	0.452792059263533	GCA
573786	LGMA-(LAMN+MHNA+GCA)/3	LGMA	Endothelial	Endothelial	PRNP	TNFRSF25	0.349	-0.209	0.07	0.497	1	0.759	1	0.00105182431084627	down	-0.724238429546664	PRNP_TNFRSF25	PRNP_TNFRSF25_Endothelial_Endothelial	0.107297728703647	0.0268796821002635	0.00288412883763433	0.139736192762161	0.0336650851758164	0.00470423083148243	0.623093931583111	0.623093931583111	0.623093931583111	0.105971620332067	0.303643611266668	0.621878501680807	0.432847766928125	0.644309268448855	0.678825836401473	-0.0250294688378446	-0.11975822410452	0.374236435501258	0.228934602946461	0.356943945382681	0.347736255839023	0.0140400848254519	-1.02292486659164	0.323861700505877	0.195713888082578	0.00105182431084627	-0.724238429546664	0.358649448376281	0.0431411481223795	0.239890456028726	0.246782966425956	5.30645582325334	0.624402517675353	0.14177249060546	0.163731228550263	3.07960521567369	0.495965845186519	0	0.358649448376281	TRUE	0.452792059263533	GCA
573787	LGMA-(LAMN+MHNA+GCA)/3	LGMA	Macrophages	B.cells	PTPRM	SIGLEC10	0.448	-0.308	0.07	0.39	1	0.518	0.866	0.0645267218499597	up	-1.75884676393031	PTPRM_SIGLEC10	PTPRM_SIGLEC10_Macrophages_B.cells	0.196544613490492	0.0297278977600695	0.00584285817513772	0.196595744792685	0.0385549923564931	0.00757974743780104	1.001	0.35586775780378	0.67843387890189	0.183203056052128	0.408935392973501	0.656174963982712	0.523071074115576	0.687209860733152	0.728749799903954	-0.0879864339984682	-0.285670240254767	0.332128099173554	0.444080129356809	0.282698526769673	0.245710564139418	0.0645267218499597	-1.75884676393031	0.189271459262862	0.689984000988989	-0.000908034083349635	-1.48131302494267	0.220909396567442	0.0126531291066672	0.126718238127518	0.239253836970003	5.89942892926172	0.506395213469751	0.182028365129631	0.175143123370954	3.73797052805486	0.656660956190177	0.25	0.220909396567442	TRUE	0.452790414514034	LAMN
573788	LGMA-(LAMN+MHNA+GCA)/3	LGMA	Macrophages	B.cells	PTPRM	SIGLEC10	0.448	-0.308	0.07	0.39	1	0.518	0.866	-0.000908034083349635	down	-1.48131302494267	PTPRM_SIGLEC10	PTPRM_SIGLEC10_Macrophages_B.cells	0.196544613490492	0.0297278977600695	0.00584285817513772	0.196595744792685	0.0385549923564931	0.00757974743780104	1.001	0.35586775780378	0.67843387890189	0.183203056052128	0.408935392973501	0.656174963982712	0.523071074115576	0.687209860733152	0.728749799903954	-0.0879864339984682	-0.285670240254767	0.332128099173554	0.444080129356809	0.282698526769673	0.245710564139418	0.0645267218499597	-1.75884676393031	0.189271459262862	0.689984000988989	-0.000908034083349635	-1.48131302494267	0.220909396567442	0.0126531291066672	0.126718238127518	0.239253836970003	5.89942892926172	0.506395213469751	0.182028365129631	0.175143123370954	3.73797052805486	0.656660956190177	0.25	0.220909396567442	TRUE	0.452790414514034	LAMN
573789	GCA-(LGMA+LAMN+MHNA)/3	GCA	NK.cells	NK.cells	CFH	SELL	-1.02	0.408	-0.306	0.06	1	0.313	1	0.00530010516587437	up	0.454598951155369	CFH_SELL	CFH_SELL_NK.cells_NK.cells	0.0289072314255572	0.0660646052318181	0.00190974483247424	0.0286927533931264	0.0611159615842527	0.00175358521412075	0.397778729953697	0.397778729953697	0.397778729953697	-1.24628572460868	-1.22184874961636	0.179686249399712	0.854590203297583	0.103649751880903	0.0515647510805186	0.205817910281049	0.504455662453552	0.661651095939633	0.63501616960115	0.720625224577794	0.790042220625225	0.00530010516587437	0.454598951155369	0.59408098300313	0.110148459530819	0.00406046279098669	-0.531751302528716	0.393670022318692	0.0899442372973801	0.0273408217619511	0.0360249608202848	3.87574081374939	0.399128023267791	0.12919247894401	0.120696685594948	5.22448125216064	0.655664416987713	0	0.59408098300313	TRUE	0.452790105778396	LAMN
573790	GCA-(LGMA+LAMN+MHNA)/3	GCA	NK.cells	NK.cells	CFH	SELL	-1.02	0.408	-0.306	0.06	1	0.313	1	0.00406046279098669	down	-0.531751302528716	CFH_SELL	CFH_SELL_NK.cells_NK.cells	0.0289072314255572	0.0660646052318181	0.00190974483247424	0.0286927533931264	0.0611159615842527	0.00175358521412075	0.397778729953697	0.397778729953697	0.397778729953697	-1.24628572460868	-1.22184874961636	0.179686249399712	0.854590203297583	0.103649751880903	0.0515647510805186	0.205817910281049	0.504455662453552	0.661651095939633	0.63501616960115	0.720625224577794	0.790042220625225	0.00530010516587437	0.454598951155369	0.59408098300313	0.110148459530819	0.00406046279098669	-0.531751302528716	0.393670022318692	0.0899442372973801	0.0273408217619511	0.0360249608202848	3.87574081374939	0.399128023267791	0.12919247894401	0.120696685594948	5.22448125216064	0.655664416987713	0	0.59408098300313	TRUE	0.452790105778396	LAMN
573791	LAMN-(LGMA+MHNA+GCA)/3	LAMN	B.cells	CD8..T.cells	PTDSS1	SCARB1	0.511	-0.833	-0.161	0.174	1	0.252	1	0.00598581599655062	up	-2.03086699467103	PTDSS1_SCARB1	PTDSS1_SCARB1_B.cells_CD8..T.cells	0.11591171745481	0.00836669403433844	0.000969797874939085	0.143625277161863	0.0120705879919753	0.00173364154585411	0.176990542322262	0.523461688274655	0.350226115298458	0.388079334127592	0.7594507517174	0.676004482151433	0.720365775572275	0.753681767248279	0.833840243316792	-0.498633349528974	-0.598599459218456	0.186601688825009	0.692732662594323	0.147727272727273	0.128189004671218	0.00598581599655062	-2.03086699467103	0.139522608724819	0.116861649191975	0.0136326614554632	-1.06342978408874	0.29693791422647	0.238851615386026	0.925336901979996	0.894356039985084	5.41982091649601	0.974049079277953	0.0513716086374766	0.0650795102888655	1.89043083879218	0.307039396205696	0	0.29693791422647	TRUE	0.45278983621679	MHNA
573792	LAMN-(LGMA+MHNA+GCA)/3	LAMN	B.cells	CD8..T.cells	PTDSS1	SCARB1	0.511	-0.833	-0.161	0.174	1	0.252	1	0.0136326614554632	down	-1.06342978408874	PTDSS1_SCARB1	PTDSS1_SCARB1_B.cells_CD8..T.cells	0.11591171745481	0.00836669403433844	0.000969797874939085	0.143625277161863	0.0120705879919753	0.00173364154585411	0.176990542322262	0.523461688274655	0.350226115298458	0.388079334127592	0.7594507517174	0.676004482151433	0.720365775572275	0.753681767248279	0.833840243316792	-0.498633349528974	-0.598599459218456	0.186601688825009	0.692732662594323	0.147727272727273	0.128189004671218	0.00598581599655062	-2.03086699467103	0.139522608724819	0.116861649191975	0.0136326614554632	-1.06342978408874	0.29693791422647	0.238851615386026	0.925336901979996	0.894356039985084	5.41982091649601	0.974049079277953	0.0513716086374766	0.0650795102888655	1.89043083879218	0.307039396205696	0	0.29693791422647	TRUE	0.45278983621679	MHNA
573793	GCA-(LGMA+LAMN+MHNA)/3	GCA	Macrophages	Endothelial	WNT2B	FZD8	-0.323	-0.302	-0.3125	0.644	1	0.796	1	-0.000192281976833287	up	-0.796321479785778	WNT2B_FZD8	WNT2B_FZD8_Macrophages_Endothelial	0.205424088587953	0.0121637546601007	0.00249872821485864	0.226694915254237	0.0130130751406819	0.0029499979662139	0.0811229763135111	0.391834343333059	0.236478659823285	-0.0617298648427807	-0.191114132640188	0.33644149191612	0.313310388986714	0.309548583319994	0.303105490635505	-0.0299242535432239	-0.0990869322623309	0.334261588214157	0.194439453826806	0.347332015810277	0.364781710384477	-0.000192281976833287	-0.796321479785778	0.365304419640854	0.0563773435851472	0.00897235523682146	-2.05907030235528	0.115793840177495	0.166354793659635	0.639759818027884	0.624549590314978	6.1992220618367	0.841361891052543	0.332668323154956	0.251068417987981	2.55145765254904	0.614382247638317	0	0.365304419640854	TRUE	0.452789763437608	LAMN
573794	GCA-(LGMA+LAMN+MHNA)/3	GCA	Macrophages	Endothelial	WNT2B	FZD8	-0.323	-0.302	-0.3125	0.644	1	0.796	1	0.00897235523682146	down	-2.05907030235528	WNT2B_FZD8	WNT2B_FZD8_Macrophages_Endothelial	0.205424088587953	0.0121637546601007	0.00249872821485864	0.226694915254237	0.0130130751406819	0.0029499979662139	0.0811229763135111	0.391834343333059	0.236478659823285	-0.0617298648427807	-0.191114132640188	0.33644149191612	0.313310388986714	0.309548583319994	0.303105490635505	-0.0299242535432239	-0.0990869322623309	0.334261588214157	0.194439453826806	0.347332015810277	0.364781710384477	-0.000192281976833287	-0.796321479785778	0.365304419640854	0.0563773435851472	0.00897235523682146	-2.05907030235528	0.115793840177495	0.166354793659635	0.639759818027884	0.624549590314978	6.1992220618367	0.841361891052543	0.332668323154956	0.251068417987981	2.55145765254904	0.614382247638317	0	0.365304419640854	TRUE	0.452789763437608	LAMN
573795	MHNA-(LGMA+LAMN+GCA)/3	MHNA	Macrophages	Fibroblasts	TNXB	ITGB1	0.623	-0.488	0.0675	0.622	0.977	0.445	1	-0.00137539290000342	up	-0.303045942628619	TNXB_ITGB1	TNXB_ITGB1_Macrophages_Fibroblasts	0.0202458697087916	0.556846568857225	0.011273843080871	0.0169491525423729	0.403060146189478	0.00683152790151657	0.0345408446629282	0.310731215249496	0.172636029956212	0.12846859033762	0.206209615309181	0.7086601568753	0.330058428045462	0.658436049303666	0.625600288138306	-0.171600314641305	-0.351639989019068	0.269583183614804	0.512306863097377	0.234369385555156	0.213753144089112	-0.00137539290000342	-0.303045942628619	0.455517897165233	0.0447945485320277	0.00885142065054378	0.335096183574603	0.551381849359696	0.164473506737574	0.0387778682766025	0.0361178273741367	1.67308902234959	0.206665851768672	0.377423790061992	0.323891346031279	7.82240069141896	0.656824284807771	0.333333333333333	0.551381849359696	TRUE	0.452788552538467	LAMN
573796	MHNA-(LGMA+LAMN+GCA)/3	MHNA	Macrophages	Fibroblasts	TNXB	ITGB1	0.623	-0.488	0.0675	0.622	0.977	0.445	1	0.00885142065054378	down	0.335096183574603	TNXB_ITGB1	TNXB_ITGB1_Macrophages_Fibroblasts	0.0202458697087916	0.556846568857225	0.011273843080871	0.0169491525423729	0.403060146189478	0.00683152790151657	0.0345408446629282	0.310731215249496	0.172636029956212	0.12846859033762	0.206209615309181	0.7086601568753	0.330058428045462	0.658436049303666	0.625600288138306	-0.171600314641305	-0.351639989019068	0.269583183614804	0.512306863097377	0.234369385555156	0.213753144089112	-0.00137539290000342	-0.303045942628619	0.455517897165233	0.0447945485320277	0.00885142065054378	0.335096183574603	0.551381849359696	0.164473506737574	0.0387778682766025	0.0361178273741367	1.67308902234959	0.206665851768672	0.377423790061992	0.323891346031279	7.82240069141896	0.656824284807771	0.333333333333333	0.551381849359696	TRUE	0.452788552538467	LAMN
573797	MHNA-(LGMA+LAMN+GCA)/3	MHNA	B.cells	CD4..T.cells	LAMB1	ITGB1	-1.71	0.4	-0.655	0.248	1	0.213	0.982	0.0116512460222085	up	-0.567963675555633	LAMB1_ITGB1	LAMB1_ITGB1_B.cells_CD4..T.cells	0.0051073239689686	0.518271114033557	0.00264697848312765	0.00652784759913923	0.506227110195031	0.00330457342590582	0.714769094866929	0.415346021722053	0.565057558294491	-1.03548762578717	-0.605548319173784	0.10899231631183	0.648071074115576	0.114895149671842	0.146690411397471	0.268648158624505	0.671620396561262	0.658843873517787	0.730506647502695	0.742364355012576	0.842121810995329	0.0116512460222085	-0.567963675555633	0.407067998183914	0.172326875308857	0.00556444401553036	1.62016800701641	0.785184252207946	0.113340523635697	0.00646567561694711	0.00942159178318986	1.4218295882665	0.153722200534009	0.337826148071398	0.48065262106416	7.91261379716933	0.673102304781212	0	0.785184252207946	TRUE	0.452787811569886	LGMA
573798	MHNA-(LGMA+LAMN+GCA)/3	MHNA	B.cells	CD4..T.cells	LAMB1	ITGB1	-1.71	0.4	-0.655	0.248	1	0.213	0.982	0.00556444401553036	down	1.62016800701641	LAMB1_ITGB1	LAMB1_ITGB1_B.cells_CD4..T.cells	0.0051073239689686	0.518271114033557	0.00264697848312765	0.00652784759913923	0.506227110195031	0.00330457342590582	0.714769094866929	0.415346021722053	0.565057558294491	-1.03548762578717	-0.605548319173784	0.10899231631183	0.648071074115576	0.114895149671842	0.146690411397471	0.268648158624505	0.671620396561262	0.658843873517787	0.730506647502695	0.742364355012576	0.842121810995329	0.0116512460222085	-0.567963675555633	0.407067998183914	0.172326875308857	0.00556444401553036	1.62016800701641	0.785184252207946	0.113340523635697	0.00646567561694711	0.00942159178318986	1.4218295882665	0.153722200534009	0.337826148071398	0.48065262106416	7.91261379716933	0.673102304781212	0	0.785184252207946	TRUE	0.452787811569886	LGMA
573799	MHNA-(LGMA+LAMN+GCA)/3	MHNA	Macrophages	C1Qhi.monocytes	CD34	SELL	0.701	-0.0773	0.31185	0.727	0.988	0.924	0.984	0.00598887968563887	up	1.0461972345686	CD34_SELL	CD34_SELL_Macrophages_C1Qhi.monocytes	0.00783217153175079	0.039811162496781	0.000311807853553193	0.00564971751412429	0.0394591853116745	0.000222933250348443	0.0345408446629282	0.176248705813806	0.105394775238367	0.0970643779878145	0.138465589140962	0.729370097646871	0.242216263806627	0.638346406275012	0.580218504882343	-0.00265355662468575	-0.0343280287798933	0.435793208767517	0.0809153790873158	0.424811354653252	0.422879985627021	0.00598887968563887	1.0461972345686	0.702276371632664	0.116891643068391	0.0480883718197073	-1.30542405263755	0.252910148283644	0.774852765211924	0.0149376819259205	0.0114325462931045	1.28500085741976	0.15766445923205	0.0782500129562149	0.0782815083924207	4.35129119464165	0.546247532835105	0	0.702276371632664	TRUE	0.452785320393035	MHNA
573800	MHNA-(LGMA+LAMN+GCA)/3	MHNA	Macrophages	C1Qhi.monocytes	CD34	SELL	0.701	-0.0773	0.31185	0.727	0.988	0.924	0.984	0.0480883718197073	down	-1.30542405263755	CD34_SELL	CD34_SELL_Macrophages_C1Qhi.monocytes	0.00783217153175079	0.039811162496781	0.000311807853553193	0.00564971751412429	0.0394591853116745	0.000222933250348443	0.0345408446629282	0.176248705813806	0.105394775238367	0.0970643779878145	0.138465589140962	0.729370097646871	0.242216263806627	0.638346406275012	0.580218504882343	-0.00265355662468575	-0.0343280287798933	0.435793208767517	0.0809153790873158	0.424811354653252	0.422879985627021	0.00598887968563887	1.0461972345686	0.702276371632664	0.116891643068391	0.0480883718197073	-1.30542405263755	0.252910148283644	0.774852765211924	0.0149376819259205	0.0114325462931045	1.28500085741976	0.15766445923205	0.0782500129562149	0.0782815083924207	4.35129119464165	0.546247532835105	0	0.702276371632664	TRUE	0.452785320393035	MHNA
573801	LAMN-(LGMA+MHNA+GCA)/3	LAMN	B.cells	CD4..T.cells	LGALS3BP	ITGB1	0.431	-0.133	0.149	0.61	1	0.686	1	0.000966450956858267	up	-0.387094677937749	LGALS3BP_ITGB1	LGALS3BP_ITGB1_B.cells_CD4..T.cells	0.0248914451555817	0.479793361509575	0.0119427501440278	0.0253510716925351	0.490264656007752	0.0124287344427686	0.176990542322262	0.372192634222999	0.274591588272631	0.0925228411103594	0.214670164989233	0.650472226668801	0.339042740515447	0.63534496558348	0.630222506803266	-0.021768892611002	-0.163675884293248	0.409337944664032	0.29603844771829	0.364085519223859	0.315262306863097	0.000966450956858267	-0.387094677937749	0.440146511149496	0.0677214752548023	0.00417365974612723	0.337699698987202	0.551855525731875	0.0917051558061183	0.0289482992954109	0.0346976339694662	3.49447451306682	0.295194091009639	0.298328797333422	0.456397815321141	7.73258465083951	0.640617911129281	0	0.551855525731875	TRUE	0.452784549158253	LGMA
573802	LAMN-(LGMA+MHNA+GCA)/3	LAMN	B.cells	CD4..T.cells	LGALS3BP	ITGB1	0.431	-0.133	0.149	0.61	1	0.686	1	0.00417365974612723	down	0.337699698987202	LGALS3BP_ITGB1	LGALS3BP_ITGB1_B.cells_CD4..T.cells	0.0248914451555817	0.479793361509575	0.0119427501440278	0.0253510716925351	0.490264656007752	0.0124287344427686	0.176990542322262	0.372192634222999	0.274591588272631	0.0925228411103594	0.214670164989233	0.650472226668801	0.339042740515447	0.63534496558348	0.630222506803266	-0.021768892611002	-0.163675884293248	0.409337944664032	0.29603844771829	0.364085519223859	0.315262306863097	0.000966450956858267	-0.387094677937749	0.440146511149496	0.0677214752548023	0.00417365974612723	0.337699698987202	0.551855525731875	0.0917051558061183	0.0289482992954109	0.0346976339694662	3.49447451306682	0.295194091009639	0.298328797333422	0.456397815321141	7.73258465083951	0.640617911129281	0	0.551855525731875	TRUE	0.452784549158253	LGMA
573803	GCA-(LGMA+LAMN+MHNA)/3	GCA	iCAFs	C1Qhi.monocytes	IGSF11	VSIR	0.41	-0.102	0.154	0.753	0.965	0.833	0.978	0.0105295562070744	up	-1.42983314051542	IGSF11_VSIR	IGSF11_VSIR_iCAFs_C1Qhi.monocytes	0.00663614618232613	0.318364474282107	0.00211271319059547	0.00740740740740741	0.426731078904992	0.00316097095485179	0.154589017934036	0.0295087282581602	0.092048873096098	0.0505140597577128	0.123205023799299	0.643949095565872	0.221006082919802	0.596686409476549	0.569393308788218	-0.00809420985650767	-0.0793549985932124	0.42348634567014	0.160393460294646	0.400377290693496	0.381086058210564	0.0105295562070744	-1.42983314051542	0.249443636647157	0.16134540012557	0.00366331388582987	-2.86106709970932	0.001	0.0837660953416404	0.137027114243957	0.121478790535783	1.46141976585543	0.396702136899315	0.760650679138482	0.819030319149949	6.64579721266701	0.835207576639133	0	0.249443636647157	TRUE	0.452783773509637	LGMA
573804	GCA-(LGMA+LAMN+MHNA)/3	GCA	iCAFs	C1Qhi.monocytes	IGSF11	VSIR	0.41	-0.102	0.154	0.753	0.965	0.833	0.978	0.00366331388582987	down	-2.86106709970932	IGSF11_VSIR	IGSF11_VSIR_iCAFs_C1Qhi.monocytes	0.00663614618232613	0.318364474282107	0.00211271319059547	0.00740740740740741	0.426731078904992	0.00316097095485179	0.154589017934036	0.0295087282581602	0.092048873096098	0.0505140597577128	0.123205023799299	0.643949095565872	0.221006082919802	0.596686409476549	0.569393308788218	-0.00809420985650767	-0.0793549985932124	0.42348634567014	0.160393460294646	0.400377290693496	0.381086058210564	0.0105295562070744	-1.42983314051542	0.249443636647157	0.16134540012557	0.00366331388582987	-2.86106709970932	0.001	0.0837660953416404	0.137027114243957	0.121478790535783	1.46141976585543	0.396702136899315	0.760650679138482	0.819030319149949	6.64579721266701	0.835207576639133	0	0.249443636647157	TRUE	0.452783773509637	LGMA
573805	LGMA-(LAMN+MHNA+GCA)/3	LGMA	iCAFs	C1Qhi.monocytes	CHL1	SIRPA	-0.93	0.0476	-0.4412	0.227	1	0.901	0.999	0.0355142454152647	up	-1.04636525078637	CHL1_SIRPA	CHL1_SIRPA_iCAFs_C1Qhi.monocytes	0.0160977550253913	0.219739976536508	0.00353732031156993	0.0215651872761965	0.289912491837406	0.00625201718018243	0.262803994133876	0.475378729342036	0.369091361737956	-0.598895952810396	-0.643974142806877	0.192172242676485	0.667940611493517	0.153553705778774	0.137826156555146	0.0021550999493966	0.045275209020937	0.495912684153791	0.102429931728351	0.502245777937477	0.513766618756737	0.0355142454152647	-1.04636525078637	0.319574768733625	0.405948445281244	0.00647822201356443	-0.640903625918257	0.373811151382908	0.127555469502555	0.213003762248445	0.268063279228417	2.23677313268993	0.467847327881733	0.905309448095394	0.956096325894054	6.62119602450456	0.978813157121119	0	0.373811151382908	TRUE	0.452783724992153	GCA
573806	LGMA-(LAMN+MHNA+GCA)/3	LGMA	iCAFs	C1Qhi.monocytes	CHL1	SIRPA	-0.93	0.0476	-0.4412	0.227	1	0.901	0.999	0.00647822201356443	down	-0.640903625918257	CHL1_SIRPA	CHL1_SIRPA_iCAFs_C1Qhi.monocytes	0.0160977550253913	0.219739976536508	0.00353732031156993	0.0215651872761965	0.289912491837406	0.00625201718018243	0.262803994133876	0.475378729342036	0.369091361737956	-0.598895952810396	-0.643974142806877	0.192172242676485	0.667940611493517	0.153553705778774	0.137826156555146	0.0021550999493966	0.045275209020937	0.495912684153791	0.102429931728351	0.502245777937477	0.513766618756737	0.0355142454152647	-1.04636525078637	0.319574768733625	0.405948445281244	0.00647822201356443	-0.640903625918257	0.373811151382908	0.127555469502555	0.213003762248445	0.268063279228417	2.23677313268993	0.467847327881733	0.905309448095394	0.956096325894054	6.62119602450456	0.978813157121119	0	0.373811151382908	TRUE	0.452783724992153	GCA
573807	LGMA-(LAMN+MHNA+GCA)/3	LGMA	Macrophages	Epithelial	KIRREL1	KIRREL1	-0.65	2.08	0.715	0.538	1	0.0661	0.852	0.00651680947414013	up	0.14782979784504	KIRREL1_KIRREL1	KIRREL1_KIRREL1_Macrophages_Epithelial	0.0175033111465069	0.0195958516144089	0.00034299228798778	0.0190540973111396	0.0180502979031568	0.000343932132741808	1.001	0.261235324397914	0.631117662198957	-0.174991520816847	-0.269217724333611	0.246438290379382	0.398171122138627	0.243917080198495	0.263506483111894	2.45398096426987	1.17979854051436	0.92847197269134	0.891394178943586	0.938600431189364	0.930425799496946	0.00651680947414013	0.14782979784504	0.53797702074944	0.122060137774079	0.000877863513918117	-0.129014747986193	0.466942793886181	0.0404349729719498	0.0766714693971758	0.0629832081205745	2.02161558476443	0.303199295038349	0.0857180783875438	0.0597178365524377	2.26587289935735	0.339711868860114	0.25	0.53797702074944	TRUE	0.452783537725033	GCA
573808	LGMA-(LAMN+MHNA+GCA)/3	LGMA	Macrophages	Epithelial	KIRREL1	KIRREL1	-0.65	2.08	0.715	0.538	1	0.0661	0.852	0.000877863513918117	down	-0.129014747986193	KIRREL1_KIRREL1	KIRREL1_KIRREL1_Macrophages_Epithelial	0.0175033111465069	0.0195958516144089	0.00034299228798778	0.0190540973111396	0.0180502979031568	0.000343932132741808	1.001	0.261235324397914	0.631117662198957	-0.174991520816847	-0.269217724333611	0.246438290379382	0.398171122138627	0.243917080198495	0.263506483111894	2.45398096426987	1.17979854051436	0.92847197269134	0.891394178943586	0.938600431189364	0.930425799496946	0.00651680947414013	0.14782979784504	0.53797702074944	0.122060137774079	0.000877863513918117	-0.129014747986193	0.466942793886181	0.0404349729719498	0.0766714693971758	0.0629832081205745	2.02161558476443	0.303199295038349	0.0857180783875438	0.0597178365524377	2.26587289935735	0.339711868860114	0.25	0.53797702074944	TRUE	0.452783537725033	GCA
573809	LAMN-(LGMA+MHNA+GCA)/3	LAMN	B.cells	Macrophages	TNFSF10	TNFRSF10B	-1.28	0.361	-0.4595	0.196	1	0.513	1	0.00550394966962369	up	-2.04614239399794	TNFSF10_TNFRSF10B	TNFSF10_TNFRSF10B_B.cells_Macrophages	0.0171538029768261	0.337569822123294	0.00579060621962521	0.0235587583148559	0.384302325581395	0.00905368560820915	0.176990542322262	0.202118009648158	0.18955427598521	-0.905912228663711	-0.707743928643524	0.146330238514487	0.697995037618057	0.12409956779254	0.123779414118777	0.104647631194634	0.289882634888184	0.642719187926698	0.449200503054258	0.661112109234639	0.692395795903701	0.00550394966962369	-2.04614239399794	0.13672894313622	0.11214412119144	0.00866081530881155	-0.270451597633771	0.441210165798263	0.161508405125928	0.0340915022508414	0.0551949351969421	2.70447134914608	0.338631297290998	0.880116103636878	0.922040240644032	7.33772416085718	0.907849577752161	0	0.441210165798263	TRUE	0.45278242892241	MHNA
573810	LAMN-(LGMA+MHNA+GCA)/3	LAMN	B.cells	Macrophages	TNFSF10	TNFRSF10B	-1.28	0.361	-0.4595	0.196	1	0.513	1	0.00866081530881155	down	-0.270451597633771	TNFSF10_TNFRSF10B	TNFSF10_TNFRSF10B_B.cells_Macrophages	0.0171538029768261	0.337569822123294	0.00579060621962521	0.0235587583148559	0.384302325581395	0.00905368560820915	0.176990542322262	0.202118009648158	0.18955427598521	-0.905912228663711	-0.707743928643524	0.146330238514487	0.697995037618057	0.12409956779254	0.123779414118777	0.104647631194634	0.289882634888184	0.642719187926698	0.449200503054258	0.661112109234639	0.692395795903701	0.00550394966962369	-2.04614239399794	0.13672894313622	0.11214412119144	0.00866081530881155	-0.270451597633771	0.441210165798263	0.161508405125928	0.0340915022508414	0.0551949351969421	2.70447134914608	0.338631297290998	0.880116103636878	0.922040240644032	7.33772416085718	0.907849577752161	0	0.441210165798263	TRUE	0.45278242892241	MHNA
573811	MHNA-(LGMA+LAMN+GCA)/3	MHNA	Fibroblasts	Fibroblasts	CXCL12	CD4	-0.108	-0.418	-0.263	0.857	1	0.702	1	-0.000417081864161735	up	0.296172476859321	CXCL12_CD4	CXCL12_CD4_Fibroblasts_Fibroblasts	0.260196332271324	0.0164056769474429	0.00426869697015286	0.203182405136771	0.0153776166613356	0.00312446113852146	0.310731215249496	0.310731215249496	0.310731215249496	-0.0072380712322946	-0.0670191780768018	0.424483752201056	0.136845685929246	0.404194013126301	0.39098767408356	-0.0642310871297414	-0.153662887870195	0.291928674092706	0.280632411067194	0.302146963708229	0.322269134028027	-0.000417081864161735	0.296172476859321	0.565106906444334	0.0541765262552616	0.0106487289177879	1.08070454034602	0.687035765519804	0.192432857673904	0.473633637388617	0.391527119594376	6.68107192821628	0.800081898595491	0.0294512295797195	0.0184610688625507	2.34636131359906	0.288347039511767	0	0.687035765519804	TRUE	0.452781694696316	LAMN
573812	MHNA-(LGMA+LAMN+GCA)/3	MHNA	Fibroblasts	Fibroblasts	CXCL12	CD4	-0.108	-0.418	-0.263	0.857	1	0.702	1	0.0106487289177879	down	1.08070454034602	CXCL12_CD4	CXCL12_CD4_Fibroblasts_Fibroblasts	0.260196332271324	0.0164056769474429	0.00426869697015286	0.203182405136771	0.0153776166613356	0.00312446113852146	0.310731215249496	0.310731215249496	0.310731215249496	-0.0072380712322946	-0.0670191780768018	0.424483752201056	0.136845685929246	0.404194013126301	0.39098767408356	-0.0642310871297414	-0.153662887870195	0.291928674092706	0.280632411067194	0.302146963708229	0.322269134028027	-0.000417081864161735	0.296172476859321	0.565106906444334	0.0541765262552616	0.0106487289177879	1.08070454034602	0.687035765519804	0.192432857673904	0.473633637388617	0.391527119594376	6.68107192821628	0.800081898595491	0.0294512295797195	0.0184610688625507	2.34636131359906	0.288347039511767	0	0.687035765519804	TRUE	0.452781694696316	LAMN
573813	MHNA-(LGMA+LAMN+GCA)/3	MHNA	iCAFs	Endothelial	GNAS	ADRB2	0.0412	0.785	0.4131	0.939	1	0.47	1	-0.00278304136750303	up	-0.479759275350541	GNAS_ADRB2	GNAS_ADRB2_iCAFs_Endothelial	0.556828983937619	0.0251707554183017	0.0140158061645153	NA	0.0321769733534439	NA	0.001	0.243146692749466	0.122073346374733	0.00112617759863623	0.0273344077338891	0.493316792060189	0.0684728669761486	0.494237233872259	0.49715863614535	0.257403181520462	0.327902142064283	0.77450143729788	0.489669421487603	0.738771110312612	0.714134926338484	-0.00278304136750303	-0.479759275350541	0.42319939955304	0.0310135045178299	0.00961345002553361	0.578643043811707	0.595692089527498	0.176327815265182	0.001	NA	8.67679601625394	0.0278307222959798	0.19987536908242	0.198494325547424	2.50986533648157	0.460544437629746	0.333333333333333	0.595692089527498	TRUE	0.452779965825607	GCA
573814	MHNA-(LGMA+LAMN+GCA)/3	MHNA	iCAFs	Endothelial	GNAS	ADRB2	0.0412	0.785	0.4131	0.939	1	0.47	1	0.00961345002553361	down	0.578643043811707	GNAS_ADRB2	GNAS_ADRB2_iCAFs_Endothelial	0.556828983937619	0.0251707554183017	0.0140158061645153	NA	0.0321769733534439	NA	0.001	0.243146692749466	0.122073346374733	0.00112617759863623	0.0273344077338891	0.493316792060189	0.0684728669761486	0.494237233872259	0.49715863614535	0.257403181520462	0.327902142064283	0.77450143729788	0.489669421487603	0.738771110312612	0.714134926338484	-0.00278304136750303	-0.479759275350541	0.42319939955304	0.0310135045178299	0.00961345002553361	0.578643043811707	0.595692089527498	0.176327815265182	0.001	NA	8.67679601625394	0.0278307222959798	0.19987536908242	0.198494325547424	2.50986533648157	0.460544437629746	0.333333333333333	0.595692089527498	TRUE	0.452779965825607	GCA
573815	GCA-(LGMA+LAMN+MHNA)/3	GCA	CD4..T.cells	C1Qhi.monocytes	TNF	TNFRSF1A	-0.567	-0.629	-0.598	0.116	1	0.296	0.783	0.014157117185791	up	-0.24929921253859	TNF_TNFRSF1A	TNF_TNFRSF1A_CD4..T.cells_C1Qhi.monocytes	0.116069153391651	0.173463458413734	0.0201337567624698	0.126489047888031	0.206924315619968	0.0261736596676522	0.3059809126524	0.0295087282581602	0.16774482045528	-0.530452320108337	-0.935542010773082	0.264627020970066	0.782415559468545	0.163038258364015	0.0845605890827597	-0.332557513743928	-0.528708288941061	0.230371900826446	0.6525107797341	0.180605461731944	0.146784045993532	0.014157117185791	-0.24929921253859	0.465347452984947	0.196859648651467	0.00995444832966483	0.206116887084326	0.527915713936745	0.181632465239623	0.320982987226574	0.413388455108569	5.61207825467501	0.712891903829602	0.483845718964276	0.465190417501441	5.06726420808307	0.636302207189182	0.5	0.527915713936745	TRUE	0.452778473343987	LGMA
573816	GCA-(LGMA+LAMN+MHNA)/3	GCA	CD4..T.cells	C1Qhi.monocytes	TNF	TNFRSF1A	-0.567	-0.629	-0.598	0.116	1	0.296	0.783	0.00995444832966483	down	0.206116887084326	TNF_TNFRSF1A	TNF_TNFRSF1A_CD4..T.cells_C1Qhi.monocytes	0.116069153391651	0.173463458413734	0.0201337567624698	0.126489047888031	0.206924315619968	0.0261736596676522	0.3059809126524	0.0295087282581602	0.16774482045528	-0.530452320108337	-0.935542010773082	0.264627020970066	0.782415559468545	0.163038258364015	0.0845605890827597	-0.332557513743928	-0.528708288941061	0.230371900826446	0.6525107797341	0.180605461731944	0.146784045993532	0.014157117185791	-0.24929921253859	0.465347452984947	0.196859648651467	0.00995444832966483	0.206116887084326	0.527915713936745	0.181632465239623	0.320982987226574	0.413388455108569	5.61207825467501	0.712891903829602	0.483845718964276	0.465190417501441	5.06726420808307	0.636302207189182	0.5	0.527915713936745	TRUE	0.452778473343987	LGMA
573817	MHNA-(LGMA+LAMN+GCA)/3	MHNA	Fibroblasts	Macrophages	PECAM1	ITGAV	-0.211	-0.481	-0.346	0.81	1	0.476	0.956	-0.00313660170664678	up	-0.841865938483708	PECAM1_ITGAV	PECAM1_ITGAV_Fibroblasts_Macrophages	0.0626330602306023	0.159517141529408	0.00999104673322493	0.0637759296774117	0.183725878641133	0.0117172887161376	0.310731215249496	0.0345408446629282	0.172636029956212	-0.0193096610166049	-0.0915149811213502	0.380102449175604	0.174523771410277	0.372058588122299	0.371038098287178	-0.155071055741443	-0.322393047279507	0.271087854832914	0.483830398850162	0.241555874955084	0.227115522817104	-0.00313660170664678	-0.841865938483708	0.356974949209815	0.0275521072244634	0.0366356627485473	0.933323302347047	0.660221631904595	0.596691724099461	0.0416191289616205	0.0760214608097888	4.3473287193369	0.380599622425187	0.175039571397179	0.223809481297512	5.95139651835449	0.491442936285788	0.666666666666667	0.660221631904595	TRUE	0.452776270273691	LGMA
573818	MHNA-(LGMA+LAMN+GCA)/3	MHNA	Fibroblasts	Macrophages	PECAM1	ITGAV	-0.211	-0.481	-0.346	0.81	1	0.476	0.956	0.0366356627485473	down	0.933323302347047	PECAM1_ITGAV	PECAM1_ITGAV_Fibroblasts_Macrophages	0.0626330602306023	0.159517141529408	0.00999104673322493	0.0637759296774117	0.183725878641133	0.0117172887161376	0.310731215249496	0.0345408446629282	0.172636029956212	-0.0193096610166049	-0.0915149811213502	0.380102449175604	0.174523771410277	0.372058588122299	0.371038098287178	-0.155071055741443	-0.322393047279507	0.271087854832914	0.483830398850162	0.241555874955084	0.227115522817104	-0.00313660170664678	-0.841865938483708	0.356974949209815	0.0275521072244634	0.0366356627485473	0.933323302347047	0.660221631904595	0.596691724099461	0.0416191289616205	0.0760214608097888	4.3473287193369	0.380599622425187	0.175039571397179	0.223809481297512	5.95139651835449	0.491442936285788	0.666666666666667	0.660221631904595	TRUE	0.452776270273691	LGMA
573819	LGMA-(LAMN+MHNA+GCA)/3	LGMA	Macrophages	Epithelial	MMP7	CD151	2.07	-0.798	0.636	0.353	1	0.404	1	-0.000694330255363654	up	-1.33445396301011	MMP7_CD151	MMP7_CD151_Macrophages_Epithelial	0.00728199660344536	0.426946545155909	0.00310902329167806	0.00720497225778916	0.484229964447384	0.00348886346023364	1.001	0.261235324397914	0.631117662198957	0.936106359847207	0.452225294612177	0.90887626060509	0.556907315511445	0.834040339362894	0.745817992636466	-0.314107670641737	-0.393618634889395	0.193496227093065	0.548418972332016	0.18599532878189	0.19699964067553	-0.000694330255363654	-1.33445396301011	0.266887208521322	0.0514622319053335	0.000752539210584148	-0.209943691148743	0.452218806459006	0.0384853985769361	0.00859623147325744	0.0177062472226266	1.50706804499729	0.16570089253855	0.564220975163804	0.796708478827886	7.50972159183802	0.849750305204757	0	0.452218806459006	TRUE	0.452775466310434	GCA
573820	LGMA-(LAMN+MHNA+GCA)/3	LGMA	Macrophages	Epithelial	MMP7	CD151	2.07	-0.798	0.636	0.353	1	0.404	1	0.000752539210584148	down	-0.209943691148743	MMP7_CD151	MMP7_CD151_Macrophages_Epithelial	0.00728199660344536	0.426946545155909	0.00310902329167806	0.00720497225778916	0.484229964447384	0.00348886346023364	1.001	0.261235324397914	0.631117662198957	0.936106359847207	0.452225294612177	0.90887626060509	0.556907315511445	0.834040339362894	0.745817992636466	-0.314107670641737	-0.393618634889395	0.193496227093065	0.548418972332016	0.18599532878189	0.19699964067553	-0.000694330255363654	-1.33445396301011	0.266887208521322	0.0514622319053335	0.000752539210584148	-0.209943691148743	0.452218806459006	0.0384853985769361	0.00859623147325744	0.0177062472226266	1.50706804499729	0.16570089253855	0.564220975163804	0.796708478827886	7.50972159183802	0.849750305204757	0	0.452218806459006	TRUE	0.452775466310434	GCA
573821	LAMN-(LGMA+MHNA+GCA)/3	LAMN	Fibroblasts	iCAFs	SPP1	CD44	-1.45	0.659	-0.3955	0.21	1	0.265	1	0.00850658439987215	up	-0.436847285059275	SPP1_CD44	SPP1_CD44_Fibroblasts_iCAFs	0.035459040025695	0.707343406428205	0.0250817181604492	0.0252103135583962	0.490347870068562	0.0123618235571202	0.20634857114243	0.900388818556685	0.553368694849558	-0.982782022635817	-0.677780705266081	0.127901392668481	0.684308468064671	0.118736993757003	0.130442612453978	0.380080969075644	0.576754126063192	0.743599532878189	0.68096478620194	0.776634926338484	0.814611031261229	0.00850658439987215	-0.436847285059275	0.431047426832029	0.141540268263312	0.00313801308711202	-0.656641815379107	0.370947788849153	0.0755943923310005	0.0133186955971279	0.0298671721492124	4.21972366542628	0.299141023966843	0.441784315846013	0.508616062127663	9.37382747605599	0.851791290719744	0	0.431047426832029	TRUE	0.452774004754464	LGMA
573822	LAMN-(LGMA+MHNA+GCA)/3	LAMN	Fibroblasts	iCAFs	SPP1	CD44	-1.45	0.659	-0.3955	0.21	1	0.265	1	0.00313801308711202	down	-0.656641815379107	SPP1_CD44	SPP1_CD44_Fibroblasts_iCAFs	0.035459040025695	0.707343406428205	0.0250817181604492	0.0252103135583962	0.490347870068562	0.0123618235571202	0.20634857114243	0.900388818556685	0.553368694849558	-0.982782022635817	-0.677780705266081	0.127901392668481	0.684308468064671	0.118736993757003	0.130442612453978	0.380080969075644	0.576754126063192	0.743599532878189	0.68096478620194	0.776634926338484	0.814611031261229	0.00850658439987215	-0.436847285059275	0.431047426832029	0.141540268263312	0.00313801308711202	-0.656641815379107	0.370947788849153	0.0755943923310005	0.0133186955971279	0.0298671721492124	4.21972366542628	0.299141023966843	0.441784315846013	0.508616062127663	9.37382747605599	0.851791290719744	0	0.431047426832029	TRUE	0.452774004754464	LGMA
573823	MHNA-(LGMA+LAMN+GCA)/3	MHNA	Epithelial	Fibroblasts	COL1A2	CD36	0.569	0.608	0.5885	0.666	1	0.643	1	-0.000150346401485535	up	0.462958412101981	COL1A2_CD36	COL1A2_CD36_Epithelial_Fibroblasts	0.165591317591161	0.0217592267857919	0.00360313903322416	0.132306397306397	0.0173053275047091	0.00228960553635537	0.197703809143393	0.310731215249496	0.254217512196444	0.100443163602099	0.176525770829699	0.692892588442452	0.29416119737474	0.64094765487434	0.606130942852569	0.116607728462073	0.191789027075778	0.729249011857708	0.334239130434783	0.669601149838304	0.63200682716493	-0.000150346401485535	0.462958412101981	0.595609816252331	0.0567878977987675	0.00865623921928963	0.254125707400897	0.536650305531681	0.161437218398981	0.0439218097754659	0.113988543443089	5.00490150998458	0.213931741498327	0.0534955040420877	0.0437300532024825	2.78907015877968	0.350564369901931	0	0.595609816252331	TRUE	0.452771929602076	LGMA
573824	MHNA-(LGMA+LAMN+GCA)/3	MHNA	Epithelial	Fibroblasts	COL1A2	CD36	0.569	0.608	0.5885	0.666	1	0.643	1	0.00865623921928963	down	0.254125707400897	COL1A2_CD36	COL1A2_CD36_Epithelial_Fibroblasts	0.165591317591161	0.0217592267857919	0.00360313903322416	0.132306397306397	0.0173053275047091	0.00228960553635537	0.197703809143393	0.310731215249496	0.254217512196444	0.100443163602099	0.176525770829699	0.692892588442452	0.29416119737474	0.64094765487434	0.606130942852569	0.116607728462073	0.191789027075778	0.729249011857708	0.334239130434783	0.669601149838304	0.63200682716493	-0.000150346401485535	0.462958412101981	0.595609816252331	0.0567878977987675	0.00865623921928963	0.254125707400897	0.536650305531681	0.161437218398981	0.0439218097754659	0.113988543443089	5.00490150998458	0.213931741498327	0.0534955040420877	0.0437300532024825	2.78907015877968	0.350564369901931	0	0.595609816252331	TRUE	0.452771929602076	LGMA
573825	GCA-(LGMA+LAMN+MHNA)/3	GCA	Tregs	Tregs	NAMPT	ITGB1	-0.292	-0.254	-0.273	0.403	1	0.496	1	0.00390909394980469	up	-0.326046503144981	NAMPT_ITGB1	NAMPT_ITGB1_Tregs_Tregs	0.506670639599174	0.344601482920101	0.174599453757951	0.387661843107388	0.278217821782178	0.107854433577402	0.298931809158155	0.298931809158155	0.298931809158155	-0.115250926526796	-0.394694953858891	0.348287177845366	0.511985753161518	0.272050584280455	0.210781174963983	-0.0773476541714899	-0.304518323509803	0.353665109593963	0.464292130794107	0.290873158462091	0.235132950053899	0.00390909394980469	-0.326046503144981	0.45131140324269	0.0965302961643996	0.00765670937093399	-0.163187214477067	0.460725550125113	0.145888296541317	0.146194140010985	0.194211842277321	8.27632580103446	0.352711672921201	0.159554552599501	0.134194555582901	7.52338834910838	0.602870606570535	1	0.460725550125113	TRUE	0.452771097426446	LAMN
573826	GCA-(LGMA+LAMN+MHNA)/3	GCA	Tregs	Tregs	NAMPT	ITGB1	-0.292	-0.254	-0.273	0.403	1	0.496	1	0.00765670937093399	down	-0.163187214477067	NAMPT_ITGB1	NAMPT_ITGB1_Tregs_Tregs	0.506670639599174	0.344601482920101	0.174599453757951	0.387661843107388	0.278217821782178	0.107854433577402	0.298931809158155	0.298931809158155	0.298931809158155	-0.115250926526796	-0.394694953858891	0.348287177845366	0.511985753161518	0.272050584280455	0.210781174963983	-0.0773476541714899	-0.304518323509803	0.353665109593963	0.464292130794107	0.290873158462091	0.235132950053899	0.00390909394980469	-0.326046503144981	0.45131140324269	0.0965302961643996	0.00765670937093399	-0.163187214477067	0.460725550125113	0.145888296541317	0.146194140010985	0.194211842277321	8.27632580103446	0.352711672921201	0.159554552599501	0.134194555582901	7.52338834910838	0.602870606570535	1	0.460725550125113	TRUE	0.452771097426446	LAMN
573827	LAMN-(LGMA+MHNA+GCA)/3	LAMN	Tregs	Tregs	LAMB2	ITGB1	-0.441	0.269	-0.086	0.832	1	0.459	1	0.00597137608491959	up	0.769359091161363	LAMB2_ITGB1	LAMB2_ITGB1_Tregs_Tregs	0.00549306144334055	0.464589827048534	0.00255202046592855	0.005	0.380416666666667	0.00190208333333333	0.223854363600918	0.223854363600918	0.223854363600918	-0.0352256131057907	-0.0798766737092761	0.299143588922683	0.155694733472067	0.343164719065151	0.38156315031215	0.0909723875904767	0.338187314462739	0.60397951850521	0.500269493352497	0.650736615163493	0.719749371182178	0.00597137608491959	0.769359091161363	0.6516463895093	0.1167202807592	0.0033949854953749	-1.12042893494372	0.286567646831989	0.0795919156688263	0.0208951348913983	0.0172107415161422	1.27569216950643	0.186197103730356	0.282722393796979	0.28948478230817	7.78555327081287	0.650175549642223	0	0.6516463895093	TRUE	0.452770337698725	LGMA
573828	LAMN-(LGMA+MHNA+GCA)/3	LAMN	Tregs	Tregs	LAMB2	ITGB1	-0.441	0.269	-0.086	0.832	1	0.459	1	0.0033949854953749	down	-1.12042893494372	LAMB2_ITGB1	LAMB2_ITGB1_Tregs_Tregs	0.00549306144334055	0.464589827048534	0.00255202046592855	0.005	0.380416666666667	0.00190208333333333	0.223854363600918	0.223854363600918	0.223854363600918	-0.0352256131057907	-0.0798766737092761	0.299143588922683	0.155694733472067	0.343164719065151	0.38156315031215	0.0909723875904767	0.338187314462739	0.60397951850521	0.500269493352497	0.650736615163493	0.719749371182178	0.00597137608491959	0.769359091161363	0.6516463895093	0.1167202807592	0.0033949854953749	-1.12042893494372	0.286567646831989	0.0795919156688263	0.0208951348913983	0.0172107415161422	1.27569216950643	0.186197103730356	0.282722393796979	0.28948478230817	7.78555327081287	0.650175549642223	0	0.6516463895093	TRUE	0.452770337698725	LGMA
573829	GCA-(LGMA+LAMN+MHNA)/3	GCA	Endothelial	B.cells	NECTIN2	CD96	-0.163	-0.992	-0.5775	0.644	1	0.246	0.86	0.00239862428236446	up	-1.07423919265369	NECTIN2_CD96	NECTIN2_CD96_Endothelial_B.cells	0.393407565740289	0.0753184323363785	0.0296308411208293	0.417949354518371	0.0598230088495575	0.0250029879340194	0.391834343333059	0.0711544356316257	0.231494389482342	-0.0311516036203506	-0.191114132640188	0.400052024971987	0.313310388986714	0.349287658075876	0.303105490635505	-0.604192373753448	-0.609064892896621	0.160281171397772	0.698279734099892	0.132366151634926	0.125718648939993	0.00239862428236446	-1.07423919265369	0.314476998747594	0.0817426205126231	0.00839519751573626	-1.3238638029731	0.249555271258305	0.157376392144697	0.746674187176436	0.748419140412277	7.52953879483952	0.937627857597855	0.055365550150807	0.0712477137850545	4.96748209477759	0.493542956780412	0.5	0.314476998747594	TRUE	0.452768451108816	LAMN
573830	GCA-(LGMA+LAMN+MHNA)/3	GCA	Endothelial	B.cells	NECTIN2	CD96	-0.163	-0.992	-0.5775	0.644	1	0.246	0.86	0.00839519751573626	down	-1.3238638029731	NECTIN2_CD96	NECTIN2_CD96_Endothelial_B.cells	0.393407565740289	0.0753184323363785	0.0296308411208293	0.417949354518371	0.0598230088495575	0.0250029879340194	0.391834343333059	0.0711544356316257	0.231494389482342	-0.0311516036203506	-0.191114132640188	0.400052024971987	0.313310388986714	0.349287658075876	0.303105490635505	-0.604192373753448	-0.609064892896621	0.160281171397772	0.698279734099892	0.132366151634926	0.125718648939993	0.00239862428236446	-1.07423919265369	0.314476998747594	0.0817426205126231	0.00839519751573626	-1.3238638029731	0.249555271258305	0.157376392144697	0.746674187176436	0.748419140412277	7.52953879483952	0.937627857597855	0.055365550150807	0.0712477137850545	4.96748209477759	0.493542956780412	0.5	0.314476998747594	TRUE	0.452768451108816	LAMN
573831	LGMA-(LAMN+MHNA+GCA)/3	LGMA	SPP1..macrophages	Epithelial	LAMB3	CD151	0.218	-0.798	-0.29	0.804	0.959	0.404	1	0.00835329292445469	up	0.5253276272579	LAMB3_CD151	LAMB3_CD151_SPP1..macrophages_Epithelial	0.015209198889671	0.426946545155909	0.00649351492053414	0.0201570407168392	0.484229964447384	0.00976064310967954	0.434443253362701	0.261235324397914	0.347839288880307	0.0206541813728376	0.0947439512515487	0.571254202016968	0.179666239795102	0.556747238674564	0.547802945413799	-0.314107670641737	-0.393618634889395	0.193496227093065	0.548418972332016	0.18599532878189	0.19699964067553	0.00835329292445469	0.5253276272579	0.607016308903697	0.140039526694302	0.000459493112278185	-0.399180019641322	0.417789673782789	0.0339267044161276	0.0192368476292532	0.0305872686067518	2.39850915799948	0.278681924744386	0.564220975163804	0.796708478827886	7.50972159183802	0.849750305204757	0	0.607016308903697	TRUE	0.452768190264095	LAMN
