## Supplementary Table 6 for "Integrated characterization of cell types, states and molecular programs in disseminated appendiceal neoplasms": TableS6_Multinichenet_min5_group_prioritization_tbl.csv (part 524 of 750)

	contrast	group	sender	receiver	ligand	receptor	lfc_ligand	lfc_receptor	ligand_receptor_lfc_avg	p_val_ligand	p_adj_ligand	p_val_receptor	p_adj_receptor	activity	direction_regulation	activity_scaled	lr_interaction	id	avg_ligand_group	avg_receptor_group	ligand_receptor_prod_group	fraction_ligand_group	fraction_receptor_group	ligand_receptor_fraction_prod_group	rel_abundance_scaled_sender	rel_abundance_scaled_receiver	sender_receiver_rel_abundance_avg	lfc_pval_ligand	p_val_ligand_adapted	scaled_lfc_ligand	scaled_p_val_ligand	scaled_lfc_pval_ligand	scaled_p_val_ligand_adapted	lfc_pval_receptor	p_val_receptor_adapted	scaled_lfc_receptor	scaled_p_val_receptor	scaled_lfc_pval_receptor	scaled_p_val_receptor_adapted	activity_up	activity_scaled_up	scaled_activity_scaled_up	scaled_activity_up	activity_down	activity_scaled_down	scaled_activity_scaled_down	scaled_activity_down	scaled_avg_exprs_ligand	scaled_avg_frq_ligand	pb_ligand_group	scaled_pb_ligand	scaled_avg_exprs_receptor	scaled_avg_frq_receptor	pb_receptor_group	scaled_pb_receptor	fraction_expressing_ligand_receptor	max_scaled_activity	na.rm	prioritization_score	top_group
573832	LGMA-(LAMN+MHNA+GCA)/3	LGMA	SPP1..macrophages	Epithelial	LAMB3	CD151	0.218	-0.798	-0.29	0.804	0.959	0.404	1	0.000459493112278185	down	-0.399180019641322	LAMB3_CD151	LAMB3_CD151_SPP1..macrophages_Epithelial	0.015209198889671	0.426946545155909	0.00649351492053414	0.0201570407168392	0.484229964447384	0.00976064310967954	0.434443253362701	0.261235324397914	0.347839288880307	0.0206541813728376	0.0947439512515487	0.571254202016968	0.179666239795102	0.556747238674564	0.547802945413799	-0.314107670641737	-0.393618634889395	0.193496227093065	0.548418972332016	0.18599532878189	0.19699964067553	0.00835329292445469	0.5253276272579	0.607016308903697	0.140039526694302	0.000459493112278185	-0.399180019641322	0.417789673782789	0.0339267044161276	0.0192368476292532	0.0305872686067518	2.39850915799948	0.278681924744386	0.564220975163804	0.796708478827886	7.50972159183802	0.849750305204757	0	0.607016308903697	TRUE	0.452768190264095	LAMN
573833	LAMN-(LGMA+MHNA+GCA)/3	LAMN	Epithelial	SPP1..macrophages	VEGFA	NRP1	-1.69	-0.757	-1.2235	0.16	1	0.467	0.954	0.0169721426861602	up	3.09722264321684	VEGFA_NRP1	VEGFA_NRP1_Epithelial_SPP1..macrophages	0.110689316636984	0.0979207921743415	0.01083878557033	0.120656370656371	0.126984126984127	0.0153214438928725	0.224577196182587	0.117858340400099	0.171217768291343	-1.34503722931149	-0.795880017344075	0.110172882983832	0.734452537217865	0.0987674083560109	0.106251000480231	-0.250327121411453	-0.330683119433888	0.201895436579231	0.492813510600072	0.204231045634208	0.222915918074021	0.0169721426861602	3.09722264321684	1.001	0.224419079302918	0.0119471079416625	0.652316910007601	0.609096108376488	0.212630747728982	0.216500649340805	0.249038057383198	3.37228472404479	0.356145701194416	0.0983166954550406	0.177766437562186	5.31141706987177	0.562461096306496	0.5	1.001	TRUE	0.452768075738104	LGMA
573834	LAMN-(LGMA+MHNA+GCA)/3	LAMN	Epithelial	SPP1..macrophages	VEGFA	NRP1	-1.69	-0.757	-1.2235	0.16	1	0.467	0.954	0.0119471079416625	down	0.652316910007601	VEGFA_NRP1	VEGFA_NRP1_Epithelial_SPP1..macrophages	0.110689316636984	0.0979207921743415	0.01083878557033	0.120656370656371	0.126984126984127	0.0153214438928725	0.224577196182587	0.117858340400099	0.171217768291343	-1.34503722931149	-0.795880017344075	0.110172882983832	0.734452537217865	0.0987674083560109	0.106251000480231	-0.250327121411453	-0.330683119433888	0.201895436579231	0.492813510600072	0.204231045634208	0.222915918074021	0.0169721426861602	3.09722264321684	1.001	0.224419079302918	0.0119471079416625	0.652316910007601	0.609096108376488	0.212630747728982	0.216500649340805	0.249038057383198	3.37228472404479	0.356145701194416	0.0983166954550406	0.177766437562186	5.31141706987177	0.562461096306496	0.5	1.001	TRUE	0.452768075738104	LGMA
573835	LGMA-(LAMN+MHNA+GCA)/3	LGMA	Epithelial	Epithelial	EFNA2	EPHA4	-0.548	0.359	-0.0945	0.604	1	0.685	1	0.0035413126363642	up	-0.463797602060388	EFNA2_EPHA4	EFNA2_EPHA4_Epithelial_Epithelial	0.0146318831138083	0.144093134762486	0.00210835390534692	0.0172815572787593	0.161709185943855	0.00279458655939026	0.261235324397914	0.261235324397914	0.261235324397914	-0.11999175763562	-0.218963061378868	0.269089162798143	0.344305266527933	0.268528893869057	0.288858652153033	0.0589870848342192	0.164309428507574	0.641798418972332	0.297071505569529	0.62302371541502	0.611839741286382	0.0035413126363642	-0.463797602060388	0.426118575441857	0.0929296738605044	0.000422536632076891	-0.423044895057612	0.413447764549219	0.0333518007014165	0.201967852159235	0.263526028223317	1.57606330454554	0.334676957562564	0.265561312135094	0.352093162829666	5.84202144209263	0.698633291792613	0.25	0.426118575441857	TRUE	0.452767602254905	MHNA
573836	LGMA-(LAMN+MHNA+GCA)/3	LGMA	Epithelial	Epithelial	EFNA2	EPHA4	-0.548	0.359	-0.0945	0.604	1	0.685	1	0.000422536632076891	down	-0.423044895057612	EFNA2_EPHA4	EFNA2_EPHA4_Epithelial_Epithelial	0.0146318831138083	0.144093134762486	0.00210835390534692	0.0172815572787593	0.161709185943855	0.00279458655939026	0.261235324397914	0.261235324397914	0.261235324397914	-0.11999175763562	-0.218963061378868	0.269089162798143	0.344305266527933	0.268528893869057	0.288858652153033	0.0589870848342192	0.164309428507574	0.641798418972332	0.297071505569529	0.62302371541502	0.611839741286382	0.0035413126363642	-0.463797602060388	0.426118575441857	0.0929296738605044	0.000422536632076891	-0.423044895057612	0.413447764549219	0.0333518007014165	0.201967852159235	0.263526028223317	1.57606330454554	0.334676957562564	0.265561312135094	0.352093162829666	5.84202144209263	0.698633291792613	0.25	0.426118575441857	TRUE	0.452767602254905	MHNA
573837	LAMN-(LGMA+MHNA+GCA)/3	LAMN	Fibroblasts	iCAFs	TGFBI	ITGA6	-0.296	-0.116	-0.206	0.741	1	0.925	1	0.00760802715797346	up	-0.734251573718273	TGFBI_ITGA6	TGFBI_ITGA6_Fibroblasts_iCAFs	0.623291668335399	0.00893541419830513	0.00556936922292942	0.378509778214793	0.00965681315799333	0.00365519820669375	0.20634857114243	0.900388818556685	0.553368694849558	-0.0385338104381189	-0.130181792020672	0.346706419081159	0.230830798783416	0.338842644469345	0.343124699855931	-0.00392755900227222	-0.0338582672609674	0.417085878548329	0.0798823212360762	0.417265540783327	0.423418972332016	0.00760802715797346	-0.734251573718273	0.376656172675745	0.132743287208888	0.00429517270522085	0.0874825050139532	0.506331703547207	0.0935954400319957	0.748320947575647	0.549998803419725	8.32369943840571	0.919984189775614	0.0133305032032115	0.0157869095703062	2.56677382106764	0.298734593774927	0	0.506331703547207	TRUE	0.452766994910267	GCA
573838	LAMN-(LGMA+MHNA+GCA)/3	LAMN	Fibroblasts	iCAFs	TGFBI	ITGA6	-0.296	-0.116	-0.206	0.741	1	0.925	1	0.00429517270522085	down	0.0874825050139532	TGFBI_ITGA6	TGFBI_ITGA6_Fibroblasts_iCAFs	0.623291668335399	0.00893541419830513	0.00556936922292942	0.378509778214793	0.00965681315799333	0.00365519820669375	0.20634857114243	0.900388818556685	0.553368694849558	-0.0385338104381189	-0.130181792020672	0.346706419081159	0.230830798783416	0.338842644469345	0.343124699855931	-0.00392755900227222	-0.0338582672609674	0.417085878548329	0.0798823212360762	0.417265540783327	0.423418972332016	0.00760802715797346	-0.734251573718273	0.376656172675745	0.132743287208888	0.00429517270522085	0.0874825050139532	0.506331703547207	0.0935954400319957	0.748320947575647	0.549998803419725	8.32369943840571	0.919984189775614	0.0133305032032115	0.0157869095703062	2.56677382106764	0.298734593774927	0	0.506331703547207	TRUE	0.452766994910267	GCA
573839	LAMN-(LGMA+MHNA+GCA)/3	LAMN	Fibroblasts	Tregs	MPDZ	CLDN4	-0.0395	0.00748	-0.01601	0.944	1	0.988	1	0.00626887995576671	up	0.924083649968797	MPDZ_CLDN4	MPDZ_CLDN4_Fibroblasts_Tregs	0.107885248023723	0.0158902691517397	0.00171432562859916	0.124649477402673	0.02	0.00249298954805346	0.20634857114243	0.223854363600918	0.215101467371674	-0.000988606225226277	-0.0250280057019311	0.456819273251161	0.0640907635665119	0.437169841523932	0.431046902513206	3.92180544845417e-05	0.00524305541237188	0.476239669421488	0.0255569529284944	0.476913402802731	0.477407473948976	0.00626887995576671	0.924083649968797	0.679943435393407	0.119632878636582	0.00508108500900308	0.216537181502421	0.529811553397929	0.105821277027849	0.216220181395176	0.222208931728687	5.65937098109847	0.725215368126363	0.0113381593610307	0.0256817407232837	1.85876486522459	0.164274826307509	0	0.679943435393407	TRUE	0.452761870799036	LGMA
573840	LAMN-(LGMA+MHNA+GCA)/3	LAMN	Fibroblasts	Tregs	MPDZ	CLDN4	-0.0395	0.00748	-0.01601	0.944	1	0.988	1	0.00508108500900308	down	0.216537181502421	MPDZ_CLDN4	MPDZ_CLDN4_Fibroblasts_Tregs	0.107885248023723	0.0158902691517397	0.00171432562859916	0.124649477402673	0.02	0.00249298954805346	0.20634857114243	0.223854363600918	0.215101467371674	-0.000988606225226277	-0.0250280057019311	0.456819273251161	0.0640907635665119	0.437169841523932	0.431046902513206	3.92180544845417e-05	0.00524305541237188	0.476239669421488	0.0255569529284944	0.476913402802731	0.477407473948976	0.00626887995576671	0.924083649968797	0.679943435393407	0.119632878636582	0.00508108500900308	0.216537181502421	0.529811553397929	0.105821277027849	0.216220181395176	0.222208931728687	5.65937098109847	0.725215368126363	0.0113381593610307	0.0256817407232837	1.85876486522459	0.164274826307509	0	0.679943435393407	TRUE	0.452761870799036	LGMA
573841	LAMN-(LGMA+MHNA+GCA)/3	LAMN	B.cells	Endothelial	JAG1	NOTCH1	0.185	-0.159	0.013	0.817	1	0.724	1	0.00501444082987921	up	-1.60015913105471	JAG1_NOTCH1	JAG1_NOTCH1_B.cells_Endothelial	0.00564751511315455	0.14290802087532	0.000807075207684372	0.00681818181818182	0.158953474021967	0.00108377368651341	0.176990542322262	0.060706862958961	0.118848702640611	0.0162389195415031	0.0877779434675845	0.557567632463583	0.169101168560909	0.547983031855291	0.543020649911958	-0.0223015679746536	-0.140261433802853	0.397165828242903	0.260375494071146	0.362603305785124	0.332083183614804	0.00501444082987921	-1.60015913105471	0.218293298221923	0.107351772091782	0.000132842667461781	-0.0420587686627357	0.48276332355385	0.0288452531222246	0.0142408348827054	0.0186043219076006	1.20865612115764	0.155330583222313	0.659264198559606	0.673664605176484	6.06383035414881	0.937176083546031	0	0.48276332355385	TRUE	0.452761570443421	LGMA
573842	LAMN-(LGMA+MHNA+GCA)/3	LAMN	B.cells	Endothelial	JAG1	NOTCH1	0.185	-0.159	0.013	0.817	1	0.724	1	0.000132842667461781	down	-0.0420587686627357	JAG1_NOTCH1	JAG1_NOTCH1_B.cells_Endothelial	0.00564751511315455	0.14290802087532	0.000807075207684372	0.00681818181818182	0.158953474021967	0.00108377368651341	0.176990542322262	0.060706862958961	0.118848702640611	0.0162389195415031	0.0877779434675845	0.557567632463583	0.169101168560909	0.547983031855291	0.543020649911958	-0.0223015679746536	-0.140261433802853	0.397165828242903	0.260375494071146	0.362603305785124	0.332083183614804	0.00501444082987921	-1.60015913105471	0.218293298221923	0.107351772091782	0.000132842667461781	-0.0420587686627357	0.48276332355385	0.0288452531222246	0.0142408348827054	0.0186043219076006	1.20865612115764	0.155330583222313	0.659264198559606	0.673664605176484	6.06383035414881	0.937176083546031	0	0.48276332355385	TRUE	0.452761570443421	LGMA
573843	LAMN-(LGMA+MHNA+GCA)/3	LAMN	B.cells	SPP1..macrophages	TIMP3	ADAM17	-0.745	0.4	-0.1725	0.551	1	0.629	0.987	0.0101435249334228	up	0.346402517113381	TIMP3_ADAM17	TIMP3_ADAM17_B.cells_SPP1..macrophages	0.0237304778288408	0.295728215956308	0.00701777187211383	0.0230783444198078	0.280952380952381	0.00648391581318411	0.176990542322262	0.117858340400099	0.14742444136118	-0.19284205885542	-0.258848401148215	0.225488234352489	0.387526012485993	0.236473507283496	0.268448855450616	0.0805397418218924	0.201349354554731	0.658843873517787	0.34645616241466	0.642651814588573	0.638991196550485	0.0101435249334228	0.346402517113381	0.574293306876075	0.157566108565299	0.00730003303712248	-0.367231165059824	0.423602359761225	0.140339755442683	0.0269919922735624	0.0392381811335657	3.49447451306682	0.367703689521178	0.249047765785311	0.288430933268643	7.32969932251641	0.652296842910477	0	0.574293306876075	TRUE	0.452759985316985	LGMA
573844	LAMN-(LGMA+MHNA+GCA)/3	LAMN	B.cells	SPP1..macrophages	TIMP3	ADAM17	-0.745	0.4	-0.1725	0.551	1	0.629	0.987	0.00730003303712248	down	-0.367231165059824	TIMP3_ADAM17	TIMP3_ADAM17_B.cells_SPP1..macrophages	0.0237304778288408	0.295728215956308	0.00701777187211383	0.0230783444198078	0.280952380952381	0.00648391581318411	0.176990542322262	0.117858340400099	0.14742444136118	-0.19284205885542	-0.258848401148215	0.225488234352489	0.387526012485993	0.236473507283496	0.268448855450616	0.0805397418218924	0.201349354554731	0.658843873517787	0.34645616241466	0.642651814588573	0.638991196550485	0.0101435249334228	0.346402517113381	0.574293306876075	0.157566108565299	0.00730003303712248	-0.367231165059824	0.423602359761225	0.140339755442683	0.0269919922735624	0.0392381811335657	3.49447451306682	0.367703689521178	0.249047765785311	0.288430933268643	7.32969932251641	0.652296842910477	0	0.574293306876075	TRUE	0.452759985316985	LGMA
573845	GCA-(LGMA+LAMN+MHNA)/3	GCA	CD8..T.cells	Epithelial	COL18A1	ITGA1	1.77	-1.27	0.25	0.000697	0.772	0.281	0.664	0.0033678151720421	up	-0.61438960965197	COL18A1_ITGA1	COL18A1_ITGA1_CD8..T.cells_Epithelial	0.058610527529017	0.0149952575408153	0.000878879954900657	0.0778320802005013	0.0216335836909871	0.00168378682086117	0.299850372260767	0.635265500900704	0.467557936580735	5.58747798276652	3.15676722190199	0.885765167280295	0.981931327036978	0.962021770449816	0.98593324795902	-0.700142973720548	-0.55129368009492	0.125718648939993	0.667085878548329	0.121586417535034	0.139664929931728	0.0033678151720421	-0.61438960965197	0.39857731772916	0.0912311132842111	0.00655891443767655	-0.152687031547293	0.462635924280506	0.128810739867006	0.121272868027825	0.15551999163657	4.33012823408229	0.543095505383805	0.0419681350988246	0.0561044112883634	3.17204412596572	0.415906551488528	0	0.462635924280506	TRUE	0.452759814219701	LGMA
573846	GCA-(LGMA+LAMN+MHNA)/3	GCA	CD8..T.cells	Epithelial	COL18A1	ITGA1	1.77	-1.27	0.25	0.000697	0.772	0.281	0.664	0.00655891443767655	down	-0.152687031547293	COL18A1_ITGA1	COL18A1_ITGA1_CD8..T.cells_Epithelial	0.058610527529017	0.0149952575408153	0.000878879954900657	0.0778320802005013	0.0216335836909871	0.00168378682086117	0.299850372260767	0.635265500900704	0.467557936580735	5.58747798276652	3.15676722190199	0.885765167280295	0.981931327036978	0.962021770449816	0.98593324795902	-0.700142973720548	-0.55129368009492	0.125718648939993	0.667085878548329	0.121586417535034	0.139664929931728	0.0033678151720421	-0.61438960965197	0.39857731772916	0.0912311132842111	0.00655891443767655	-0.152687031547293	0.462635924280506	0.128810739867006	0.121272868027825	0.15551999163657	4.33012823408229	0.543095505383805	0.0419681350988246	0.0561044112883634	3.17204412596572	0.415906551488528	0	0.462635924280506	TRUE	0.452759814219701	LGMA
573847	LAMN-(LGMA+MHNA+GCA)/3	LAMN	Epithelial	NK.cells	TNFSF9	TNFRSF9	0.828	-0.711	0.0585	0.469	1	0.128	1	0.0019401376333342	up	-2.53064963167615	TNFSF9_TNFRSF9	TNFSF9_TNFRSF9_Epithelial_NK.cells	0.0276085757462659	0.0567546251999171	0.00156691436878285	0.0308880308880309	0.0625185245062377	0.00193107411602279	0.224577196182587	0.439766549598653	0.33217187289062	0.272268886231911	0.328827157284917	0.757163438450456	0.456078917880583	0.721266207779734	0.692172242676485	-0.634773711580366	-0.892790030352132	0.21195652173913	0.818339022637442	0.128144089112469	0.0711462450592885	0.0019401376333342	-2.53064963167615	0.0481190699432657	0.0772539823077797	0.00421589896817818	-0.0572271507730148	0.480003630188848	0.0923622390979072	0.124845095585094	0.125068338425723	2.35500557155769	0.357028552538868	0.441718686525839	0.421112966396576	4.64113212274718	0.786921272345821	0	0.480003630188848	TRUE	0.452758668915676	LGMA
573848	LAMN-(LGMA+MHNA+GCA)/3	LAMN	Epithelial	NK.cells	TNFSF9	TNFRSF9	0.828	-0.711	0.0585	0.469	1	0.128	1	0.00421589896817818	down	-0.0572271507730148	TNFSF9_TNFRSF9	TNFSF9_TNFRSF9_Epithelial_NK.cells	0.0276085757462659	0.0567546251999171	0.00156691436878285	0.0308880308880309	0.0625185245062377	0.00193107411602279	0.224577196182587	0.439766549598653	0.33217187289062	0.272268886231911	0.328827157284917	0.757163438450456	0.456078917880583	0.721266207779734	0.692172242676485	-0.634773711580366	-0.892790030352132	0.21195652173913	0.818339022637442	0.128144089112469	0.0711462450592885	0.0019401376333342	-2.53064963167615	0.0481190699432657	0.0772539823077797	0.00421589896817818	-0.0572271507730148	0.480003630188848	0.0923622390979072	0.124845095585094	0.125068338425723	2.35500557155769	0.357028552538868	0.441718686525839	0.421112966396576	4.64113212274718	0.786921272345821	0	0.480003630188848	TRUE	0.452758668915676	LGMA
573849	LGMA-(LAMN+MHNA+GCA)/3	LGMA	Macrophages	CD8..T.cells	MFAP5	NOTCH1	-1.31	0.459	-0.4255	0.114	1	0.12	0.909	0.0104831503865599	up	-2.84559019326818	MFAP5_NOTCH1	MFAP5_NOTCH1_Macrophages_CD8..T.cells	0.0197427133878645	0.0600906287328245	0.00118635206036873	0.0222604566794708	0.0777380677926102	0.00173048489044316	1.001	0.272401410357726	0.636700705178863	-1.23545464474922	-0.943095148663527	0.14284856731231	0.784476548743397	0.10433007843765	0.0837001760845206	0.42265580806414	0.920818753952375	0.68053808839382	0.8274568810636	0.787773984908372	0.89399928135106	0.0104831503865599	-2.84559019326818	0.001	0.160891081686137	0.00551400072825184	0.710541675842645	0.619689360760662	0.112555815971961	0.0497600311020088	0.0861497590258368	2.14648585941456	0.2648917854303	0.277789989263555	0.32997454428503	4.56023064901063	0.705039958198437	0	0.619689360760662	TRUE	0.452757120174592	GCA
573850	LGMA-(LAMN+MHNA+GCA)/3	LGMA	Macrophages	CD8..T.cells	MFAP5	NOTCH1	-1.31	0.459	-0.4255	0.114	1	0.12	0.909	0.00551400072825184	down	0.710541675842645	MFAP5_NOTCH1	MFAP5_NOTCH1_Macrophages_CD8..T.cells	0.0197427133878645	0.0600906287328245	0.00118635206036873	0.0222604566794708	0.0777380677926102	0.00173048489044316	1.001	0.272401410357726	0.636700705178863	-1.23545464474922	-0.943095148663527	0.14284856731231	0.784476548743397	0.10433007843765	0.0837001760845206	0.42265580806414	0.920818753952375	0.68053808839382	0.8274568810636	0.787773984908372	0.89399928135106	0.0104831503865599	-2.84559019326818	0.001	0.160891081686137	0.00551400072825184	0.710541675842645	0.619689360760662	0.112555815971961	0.0497600311020088	0.0861497590258368	2.14648585941456	0.2648917854303	0.277789989263555	0.32997454428503	4.56023064901063	0.705039958198437	0	0.619689360760662	TRUE	0.452757120174592	GCA
573851	GCA-(LGMA+LAMN+MHNA)/3	GCA	Fibroblasts	Endothelial	HLA.DRA	CD63	-1.23	-0.176	-0.703	0.067	1	0.656	1	0.00176932419677223	up	-0.176636500369909	HLA.DRA_CD63	HLA.DRA_CD63_Fibroblasts_Endothelial	0.145481690766863	0.877625632002286	0.12767846080403	0.108745373280257	0.692382489241973	0.0752933922453319	0.570070300444639	0.391834343333059	0.480952321888849	-1.44392799267798	-1.17392519729917	0.152072995037618	0.845065631503122	0.094365295341764	0.0554065951656795	-0.0322249242698838	-0.18309616062434	0.388878907653611	0.323481854114265	0.342930291052821	0.302259252605102	0.00176932419677223	-0.176636500369909	0.478636488133271	0.0755816986788575	0.013845706945864	-0.608230360557591	0.379755634649036	0.242165801238323	0.0385005324830197	0.095084454731556	6.49885164836973	0.352841484735666	0.495950054687225	0.699605530017898	8.99129002677968	0.709364009908062	1	0.478636488133271	TRUE	0.452754701456001	LAMN
573852	GCA-(LGMA+LAMN+MHNA)/3	GCA	Fibroblasts	Endothelial	HLA.DRA	CD63	-1.23	-0.176	-0.703	0.067	1	0.656	1	0.013845706945864	down	-0.608230360557591	HLA.DRA_CD63	HLA.DRA_CD63_Fibroblasts_Endothelial	0.145481690766863	0.877625632002286	0.12767846080403	0.108745373280257	0.692382489241973	0.0752933922453319	0.570070300444639	0.391834343333059	0.480952321888849	-1.44392799267798	-1.17392519729917	0.152072995037618	0.845065631503122	0.094365295341764	0.0554065951656795	-0.0322249242698838	-0.18309616062434	0.388878907653611	0.323481854114265	0.342930291052821	0.302259252605102	0.00176932419677223	-0.176636500369909	0.478636488133271	0.0755816986788575	0.013845706945864	-0.608230360557591	0.379755634649036	0.242165801238323	0.0385005324830197	0.095084454731556	6.49885164836973	0.352841484735666	0.495950054687225	0.699605530017898	8.99129002677968	0.709364009908062	1	0.478636488133271	TRUE	0.452754701456001	LAMN
573853	LAMN-(LGMA+MHNA+GCA)/3	LAMN	B.cells	iCAFs	EREG	ERBB4	-6.9	0.782	-3.059	0.0525	1	0.188	1	0.0120687850917443	up	0.742169157552925	EREG_ERBB4	EREG_ERBB4_B.cells_iCAFs	0	0.144759150448886	0	0	0.149240380652654	0	0.176990542322262	0.900388818556685	0.538689680439473	-8.8309008064989	-1.27984069659404	0.00630302545221706	0.864975188090283	0.0120057627661277	0.0470425804386105	0.567608561875802	0.72584215073632	0.773827703916637	0.755816564858067	0.815397053539346	0.855776140855192	0.0120687850917443	0.742169157552925	0.646673715456557	0.176414631895658	0.00436228445566176	0.130639460118248	0.514183560244192	0.0946394462365661	0.001	0.001	0	0.001	1.001	0.944358927871294	6.08943315431805	1.001	0	0.646673715456557	TRUE	0.452754261961434	GCA
573854	LAMN-(LGMA+MHNA+GCA)/3	LAMN	B.cells	iCAFs	EREG	ERBB4	-6.9	0.782	-3.059	0.0525	1	0.188	1	0.00436228445566176	down	0.130639460118248	EREG_ERBB4	EREG_ERBB4_B.cells_iCAFs	0	0.144759150448886	0	0	0.149240380652654	0	0.176990542322262	0.900388818556685	0.538689680439473	-8.8309008064989	-1.27984069659404	0.00630302545221706	0.864975188090283	0.0120057627661277	0.0470425804386105	0.567608561875802	0.72584215073632	0.773827703916637	0.755816564858067	0.815397053539346	0.855776140855192	0.0120687850917443	0.742169157552925	0.646673715456557	0.176414631895658	0.00436228445566176	0.130639460118248	0.514183560244192	0.0946394462365661	0.001	0.001	0	0.001	1.001	0.944358927871294	6.08943315431805	1.001	0	0.646673715456557	TRUE	0.452754261961434	GCA
573855	GCA-(LGMA+LAMN+MHNA)/3	GCA	Tregs	B.cells	GNAS	ADRB2	0.233	0.0306	0.1318	0.485	1	0.962	1	0.00388920740002616	up	-0.226057916827632	GNAS_ADRB2	GNAS_ADRB2_Tregs_B.cells	0.890108868614336	0.0184430311759608	0.0164163056138534	0.681188118811881	0.0266076696165192	0.0181248284120447	0.298931809158155	0.0711544356316257	0.18504312239489	0.0732221749056726	0.314258261397736	0.576936929726269	0.44265247318713	0.620858011845686	0.684368496878502	0.000514842795642924	0.0168249279621871	0.488119834710744	0.0467346388789077	0.487648221343874	0.487558390226374	0.00388920740002616	-0.226057916827632	0.469597974144666	0.0963356045037215	0.012489442845947	0.492338865640351	0.579990146753386	0.22106743729986	0.406032540676651	0.250882653435324	9.08284183775848	0.31562425663711	0.14671929094551	0.164311312956061	2.59446588748667	0.476034397218298	0	0.579990146753386	TRUE	0.452752841159952	LGMA
573856	GCA-(LGMA+LAMN+MHNA)/3	GCA	Tregs	B.cells	GNAS	ADRB2	0.233	0.0306	0.1318	0.485	1	0.962	1	0.012489442845947	down	0.492338865640351	GNAS_ADRB2	GNAS_ADRB2_Tregs_B.cells	0.890108868614336	0.0184430311759608	0.0164163056138534	0.681188118811881	0.0266076696165192	0.0181248284120447	0.298931809158155	0.0711544356316257	0.18504312239489	0.0732221749056726	0.314258261397736	0.576936929726269	0.44265247318713	0.620858011845686	0.684368496878502	0.000514842795642924	0.0168249279621871	0.488119834710744	0.0467346388789077	0.487648221343874	0.487558390226374	0.00388920740002616	-0.226057916827632	0.469597974144666	0.0963356045037215	0.012489442845947	0.492338865640351	0.579990146753386	0.22106743729986	0.406032540676651	0.250882653435324	9.08284183775848	0.31562425663711	0.14671929094551	0.164311312956061	2.59446588748667	0.476034397218298	0	0.579990146753386	TRUE	0.452752841159952	LGMA
573857	MHNA-(LGMA+LAMN+GCA)/3	MHNA	Endothelial	C1Qhi.monocytes	ADAM10	TSPAN33	-0.584	-0.334	-0.459	0.19	0.967	0.692	0.869	0.000388247574426612	up	-0.571329319705406	ADAM10_TSPAN33	ADAM10_TSPAN33_Endothelial_C1Qhi.monocytes	0.178030870718089	0.0401390440198397	0.00714598895664376	0.213288471207023	0.0368466949808077	0.00785897524148797	0.243146692749466	0.176248705813806	0.209697699281636	-0.421207897043548	-0.721246399047171	0.260745157675684	0.703697774931967	0.180046422282696	0.120777973427245	-0.0534045644514429	-0.159893905543242	0.321909809558031	0.290581207330219	0.313061444484369	0.317755120373697	0.000388247574426612	-0.571329319705406	0.406452467025384	0.0620607961531495	0.0608149368505195	-0.0634321646067462	0.478874707184258	0.972830209813628	0.264531820530399	0.302609136625129	6.09705305970125	0.570901991899969	0.250241811139034	0.181514450290695	4.42404190019501	0.763101433956629	0.333333333333333	0.478874707184258	TRUE	0.452752514586337	LGMA
573858	MHNA-(LGMA+LAMN+GCA)/3	MHNA	Endothelial	C1Qhi.monocytes	ADAM10	TSPAN33	-0.584	-0.334	-0.459	0.19	0.967	0.692	0.869	0.0608149368505195	down	-0.0634321646067462	ADAM10_TSPAN33	ADAM10_TSPAN33_Endothelial_C1Qhi.monocytes	0.178030870718089	0.0401390440198397	0.00714598895664376	0.213288471207023	0.0368466949808077	0.00785897524148797	0.243146692749466	0.176248705813806	0.209697699281636	-0.421207897043548	-0.721246399047171	0.260745157675684	0.703697774931967	0.180046422282696	0.120777973427245	-0.0534045644514429	-0.159893905543242	0.321909809558031	0.290581207330219	0.313061444484369	0.317755120373697	0.000388247574426612	-0.571329319705406	0.406452467025384	0.0620607961531495	0.0608149368505195	-0.0634321646067462	0.478874707184258	0.972830209813628	0.264531820530399	0.302609136625129	6.09705305970125	0.570901991899969	0.250241811139034	0.181514450290695	4.42404190019501	0.763101433956629	0.333333333333333	0.478874707184258	TRUE	0.452752514586337	LGMA
573859	MHNA-(LGMA+LAMN+GCA)/3	MHNA	B.cells	NK.cells	BTLA	CD79A	-0.549	-0.987	-0.768	0.302	1	0.746	1	0.00711862672755581	up	1.8221549784785	BTLA_CD79A	BTLA_CD79A_B.cells_NK.cells	0.150746121937391	0.0190776151416291	0.00287587649841464	0.183816828510216	0.0177327856025039	0.00325958441010388	0.714769094866929	0.220650162690461	0.467709628778695	-0.285476188316524	-0.519993057042849	0.268849047542821	0.599227629262046	0.210020809988795	0.169541379862334	-0.125606777284476	-0.127261172527331	0.161157024793388	0.240253323751347	0.257141573841179	0.341942148760331	0.00711862672755581	1.8221549784785	0.844188632057167	0.127951999449287	0.0236605219581724	-0.396191506153228	0.418333395636864	0.394847376405762	0.733536421860853	0.8056733582769	5.68303561972797	0.931788092077526	0.0170319737753505	0.0236632587920349	2.31837681331127	0.243410483568848	0	0.844188632057167	TRUE	0.452751274215087	GCA
573860	MHNA-(LGMA+LAMN+GCA)/3	MHNA	B.cells	NK.cells	BTLA	CD79A	-0.549	-0.987	-0.768	0.302	1	0.746	1	0.0236605219581724	down	-0.396191506153228	BTLA_CD79A	BTLA_CD79A_B.cells_NK.cells	0.150746121937391	0.0190776151416291	0.00287587649841464	0.183816828510216	0.0177327856025039	0.00325958441010388	0.714769094866929	0.220650162690461	0.467709628778695	-0.285476188316524	-0.519993057042849	0.268849047542821	0.599227629262046	0.210020809988795	0.169541379862334	-0.125606777284476	-0.127261172527331	0.161157024793388	0.240253323751347	0.257141573841179	0.341942148760331	0.00711862672755581	1.8221549784785	0.844188632057167	0.127951999449287	0.0236605219581724	-0.396191506153228	0.418333395636864	0.394847376405762	0.733536421860853	0.8056733582769	5.68303561972797	0.931788092077526	0.0170319737753505	0.0236632587920349	2.31837681331127	0.243410483568848	0	0.844188632057167	TRUE	0.452751274215087	GCA
573861	GCA-(LGMA+LAMN+MHNA)/3	GCA	Endothelial	Tregs	VEGFC	FLT4	-0.134	-0.294	-0.214	0.783	1	0.893	1	0.00288162897542178	up	-0.880387742143599	VEGFC_FLT4	VEGFC_FLT4_Endothelial_Tregs	0.193926593440054	0.0106638027778453	0.00206799494582413	0.171135385633896	0.00769230769230769	0.00131642604333766	0.391834343333059	0.298931809158155	0.345383076245607	-0.0142359238842356	-0.106238237942057	0.412858171922523	0.196034096366256	0.38438450456219	0.360212902193053	-0.0144496710867673	-0.0491485411114536	0.337944664031621	0.109504132231405	0.381782249371182	0.40754132231405	0.00288162897542178	-0.880387742143599	0.34992982816307	0.0864712932514288	0.00719985735754982	-0.388333747334316	0.419763014479446	0.138781398965109	0.979386957634022	0.963262015792189	6.67488547849206	0.989419225193607	0.110509563318011	0.0720113415995769	1.76428897850893	0.321655548923303	0	0.419763014479446	TRUE	0.452748421604905	LGMA
573862	GCA-(LGMA+LAMN+MHNA)/3	GCA	Endothelial	Tregs	VEGFC	FLT4	-0.134	-0.294	-0.214	0.783	1	0.893	1	0.00719985735754982	down	-0.388333747334316	VEGFC_FLT4	VEGFC_FLT4_Endothelial_Tregs	0.193926593440054	0.0106638027778453	0.00206799494582413	0.171135385633896	0.00769230769230769	0.00131642604333766	0.391834343333059	0.298931809158155	0.345383076245607	-0.0142359238842356	-0.106238237942057	0.412858171922523	0.196034096366256	0.38438450456219	0.360212902193053	-0.0144496710867673	-0.0491485411114536	0.337944664031621	0.109504132231405	0.381782249371182	0.40754132231405	0.00288162897542178	-0.880387742143599	0.34992982816307	0.0864712932514288	0.00719985735754982	-0.388333747334316	0.419763014479446	0.138781398965109	0.979386957634022	0.963262015792189	6.67488547849206	0.989419225193607	0.110509563318011	0.0720113415995769	1.76428897850893	0.321655548923303	0	0.419763014479446	TRUE	0.452748421604905	LGMA
573863	LGMA-(LAMN+MHNA+GCA)/3	LGMA	Macrophages	NK.cells	CNTN4	APP	2.32	0.396	1.358	0.0818	1	0.435	1	0.0364735969206823	up	-0.633186959985602	CNTN4_APP	CNTN4_APP_Macrophages_NK.cells	0.0401756658726146	0.0457835751514163	0.00183938561773704	0.0344803670507896	0.0482354126059156	0.00166317473149825	1.001	0.260586388381787	0.630793194190893	2.52241233548253	1.08724669632868	0.924403713782616	0.824935969265247	0.911997758924284	0.89006723227149	0.143158254245964	0.361510743045363	0.657226913402803	0.520998023715415	0.687747035573123	0.730798598634567	0.0364735969206823	-0.633186959985602	0.395139534555046	0.415340609323969	-0.00189121008565197	-0.923349089008249	0.322423807314339	0.001	0.0432860667455564	0.0516098862741689	2.82785517032949	0.294379010739521	0.0155778590998048	0.0165354200930191	3.60299838941995	0.0743441774468949	0.25	0.395139534555046	TRUE	0.452747445779491	LAMN
573864	LGMA-(LAMN+MHNA+GCA)/3	LGMA	Macrophages	NK.cells	CNTN4	APP	2.32	0.396	1.358	0.0818	1	0.435	1	-0.00189121008565197	down	-0.923349089008249	CNTN4_APP	CNTN4_APP_Macrophages_NK.cells	0.0401756658726146	0.0457835751514163	0.00183938561773704	0.0344803670507896	0.0482354126059156	0.00166317473149825	1.001	0.260586388381787	0.630793194190893	2.52241233548253	1.08724669632868	0.924403713782616	0.824935969265247	0.911997758924284	0.89006723227149	0.143158254245964	0.361510743045363	0.657226913402803	0.520998023715415	0.687747035573123	0.730798598634567	0.0364735969206823	-0.633186959985602	0.395139534555046	0.415340609323969	-0.00189121008565197	-0.923349089008249	0.322423807314339	0.001	0.0432860667455564	0.0516098862741689	2.82785517032949	0.294379010739521	0.0155778590998048	0.0165354200930191	3.60299838941995	0.0743441774468949	0.25	0.395139534555046	TRUE	0.452747445779491	LAMN
573865	MHNA-(LGMA+LAMN+GCA)/3	MHNA	B.cells	Tregs	SPP1	CD44	-1.51	-0.158	-0.834	0.416	1	0.646	1	0.0206165503527337	up	2.51670016148069	SPP1_CD44	SPP1_CD44_B.cells_Tregs	0.0111620820033233	0.951287897679691	0.0106183535226697	0.0104173707973457	0.644188910154484	0.00671075474061731	0.714769094866929	0.591672972047092	0.653221033457011	-0.575169070753619	-0.380906669373257	0.123299183608132	0.500240115255323	0.156515127261085	0.215783576116536	-0.0299832621567767	-0.189767482004916	0.397772188286022	0.331701401365433	0.347062522457779	0.298913043478261	0.0206165503527337	2.51670016148069	0.971211627394702	0.260098258883841	0.00482876796307903	-0.554566191761481	0.389519144658757	0.101896173603591	0.00487777814428927	0.0123313886727157	2.26371375216813	0.160940789860004	0.600902117868212	0.679310529820865	9.2875341228779	0.840068787266026	0	0.971211627394702	TRUE	0.452746400048219	LGMA
573866	MHNA-(LGMA+LAMN+GCA)/3	MHNA	B.cells	Tregs	SPP1	CD44	-1.51	-0.158	-0.834	0.416	1	0.646	1	0.00482876796307903	down	-0.554566191761481	SPP1_CD44	SPP1_CD44_B.cells_Tregs	0.0111620820033233	0.951287897679691	0.0106183535226697	0.0104173707973457	0.644188910154484	0.00671075474061731	0.714769094866929	0.591672972047092	0.653221033457011	-0.575169070753619	-0.380906669373257	0.123299183608132	0.500240115255323	0.156515127261085	0.215783576116536	-0.0299832621567767	-0.189767482004916	0.397772188286022	0.331701401365433	0.347062522457779	0.298913043478261	0.0206165503527337	2.51670016148069	0.971211627394702	0.260098258883841	0.00482876796307903	-0.554566191761481	0.389519144658757	0.101896173603591	0.00487777814428927	0.0123313886727157	2.26371375216813	0.160940789860004	0.600902117868212	0.679310529820865	9.2875341228779	0.840068787266026	0	0.971211627394702	TRUE	0.452746400048219	LGMA
573867	LAMN-(LGMA+MHNA+GCA)/3	LAMN	B.cells	Fibroblasts	SEMA3C	NRP1	1.37	-0.867	0.2515	0.377	1	0.199	1	0.0125938517270703	up	-0.550835812779256	SEMA3C_NRP1	SEMA3C_NRP1_B.cells_Fibroblasts	0.0177544892310813	0.143464227082994	0.00254713407479043	0.0217664449371766	0.142293965548636	0.0030972337660069	0.176990542322262	0.20634857114243	0.191669556732346	0.580412350218064	0.423658649794207	0.843284776692813	0.534476548743397	0.789899151592765	0.734232431567152	-0.607894382752784	-0.701146923590293	0.18100970176069	0.743734279554438	0.131916996047431	0.105708767517068	0.0125938517270703	-0.550835812779256	0.41020045448313	0.181555095995098	0.00251060723023195	0.483284524802349	0.578342825097495	0.0658343189747941	0.0326655868047166	0.0400679780923683	2.79980753078359	0.328096871711663	0.143579162052438	0.199078279340952	6.15413212758153	0.65154310849861	0	0.578342825097495	TRUE	0.452745571650296	MHNA
573868	LAMN-(LGMA+MHNA+GCA)/3	LAMN	B.cells	Fibroblasts	SEMA3C	NRP1	1.37	-0.867	0.2515	0.377	1	0.199	1	0.00251060723023195	down	0.483284524802349	SEMA3C_NRP1	SEMA3C_NRP1_B.cells_Fibroblasts	0.0177544892310813	0.143464227082994	0.00254713407479043	0.0217664449371766	0.142293965548636	0.0030972337660069	0.176990542322262	0.20634857114243	0.191669556732346	0.580412350218064	0.423658649794207	0.843284776692813	0.534476548743397	0.789899151592765	0.734232431567152	-0.607894382752784	-0.701146923590293	0.18100970176069	0.743734279554438	0.131916996047431	0.105708767517068	0.0125938517270703	-0.550835812779256	0.41020045448313	0.181555095995098	0.00251060723023195	0.483284524802349	0.578342825097495	0.0658343189747941	0.0326655868047166	0.0400679780923683	2.79980753078359	0.328096871711663	0.143579162052438	0.199078279340952	6.15413212758153	0.65154310849861	0	0.578342825097495	TRUE	0.452745571650296	MHNA
573869	MHNA-(LGMA+LAMN+GCA)/3	MHNA	Macrophages	Endothelial	FCN1	LRP1	0.376	-0.338	0.019	0.566	0.974	0.821	1	-0.00258502698204025	up	-0.326289129449299	FCN1_LRP1	FCN1_LRP1_Macrophages_Endothelial	0.211698017387297	0.0259000075861662	0.00548298025630732	0.180228434465723	0.0321217244294167	0.00578924810625314	0.0345408446629282	0.243146692749466	0.138843768706197	0.0929410218732099	0.247183568811729	0.632043380822795	0.375300144069153	0.635425004001921	0.649191611973747	-0.028952012893629	-0.0856568428805593	0.320517427236795	0.17301473230327	0.349443047071506	0.375134746676249	-0.00258502698204025	-0.326289129449299	0.45126703014692	0.0329520886348958	0.00894231775976959	0.204419141768523	0.527606830863427	0.165887523588361	0.495602718169688	0.512219906284473	6.04426832419297	0.745682383204961	0.0274581827910094	0.0402651702822628	2.66980006200138	0.228360123405888	0	0.527606830863427	TRUE	0.452744167423467	LAMN
573870	MHNA-(LGMA+LAMN+GCA)/3	MHNA	Macrophages	Endothelial	FCN1	LRP1	0.376	-0.338	0.019	0.566	0.974	0.821	1	0.00894231775976959	down	0.204419141768523	FCN1_LRP1	FCN1_LRP1_Macrophages_Endothelial	0.211698017387297	0.0259000075861662	0.00548298025630732	0.180228434465723	0.0321217244294167	0.00578924810625314	0.0345408446629282	0.243146692749466	0.138843768706197	0.0929410218732099	0.247183568811729	0.632043380822795	0.375300144069153	0.635425004001921	0.649191611973747	-0.028952012893629	-0.0856568428805593	0.320517427236795	0.17301473230327	0.349443047071506	0.375134746676249	-0.00258502698204025	-0.326289129449299	0.45126703014692	0.0329520886348958	0.00894231775976959	0.204419141768523	0.527606830863427	0.165887523588361	0.495602718169688	0.512219906284473	6.04426832419297	0.745682383204961	0.0274581827910094	0.0402651702822628	2.66980006200138	0.228360123405888	0	0.527606830863427	TRUE	0.452744167423467	LAMN
573871	GCA-(LGMA+LAMN+MHNA)/3	GCA	Tregs	Fibroblasts	TIMP2	CD44	0.428	-0.368	0.03	0.6	1	0.51	1	-0.00129567604944131	up	-1.22013045237327	TIMP2_CD44	TIMP2_CD44_Tregs_Fibroblasts	0.0456678772796353	0.555870844511489	0.0253854415104779	0.0423457730388423	0.512247712829108	0.0216915253871275	0.298931809158155	0.570070300444639	0.434501054801397	0.0949512648358005	0.221848749616356	0.64941171762446	0.347166639987194	0.636585561069313	0.634744677445174	-0.107614175195959	-0.292429823902064	0.309917355371901	0.451693316564858	0.268325547969817	0.241825368307582	-0.00129567604944131	-1.22013045237327	0.287795444751287	0.0455749858724818	0.0270787688368427	-0.570040983972323	0.386703703890021	0.448022430351461	0.0515700232575784	0.0433166554493486	3.82751635949964	0.232898843519677	0.342983227962408	0.532915052829288	8.27510153977138	0.702535083741603	0.5	0.386703703890021	TRUE	0.452743125550156	LAMN
573872	GCA-(LGMA+LAMN+MHNA)/3	GCA	Tregs	Fibroblasts	TIMP2	CD44	0.428	-0.368	0.03	0.6	1	0.51	1	0.0270787688368427	down	-0.570040983972323	TIMP2_CD44	TIMP2_CD44_Tregs_Fibroblasts	0.0456678772796353	0.555870844511489	0.0253854415104779	0.0423457730388423	0.512247712829108	0.0216915253871275	0.298931809158155	0.570070300444639	0.434501054801397	0.0949512648358005	0.221848749616356	0.64941171762446	0.347166639987194	0.636585561069313	0.634744677445174	-0.107614175195959	-0.292429823902064	0.309917355371901	0.451693316564858	0.268325547969817	0.241825368307582	-0.00129567604944131	-1.22013045237327	0.287795444751287	0.0455749858724818	0.0270787688368427	-0.570040983972323	0.386703703890021	0.448022430351461	0.0515700232575784	0.0433166554493486	3.82751635949964	0.232898843519677	0.342983227962408	0.532915052829288	8.27510153977138	0.702535083741603	0.5	0.386703703890021	TRUE	0.452743125550156	LAMN
573873	LGMA-(LAMN+MHNA+GCA)/3	LGMA	CD4..T.cells	C1Qhi.monocytes	SEMA4A	NRP1	-1.05	-0.0284	-0.5392	0.0336	0.829	0.941	0.999	0.0482175742701643	up	0.549364613819485	SEMA4A_NRP1	SEMA4A_NRP1_CD4..T.cells_C1Qhi.monocytes	0.0486546859267685	0.337361283195816	0.016414207277744	0.0539772453959855	0.374117551964909	0.0201938349093552	0.225262262027145	0.475378729342036	0.350320495684591	-1.54734375874066	-1.47366072261016	0.175124059548583	0.896130142468385	0.0897230670721947	0.034496558348007	-0.000750054694665905	-0.0264103765727431	0.460631512756019	0.0647233201581028	0.440756378009342	0.431256737333812	0.0482175742701643	0.549364613819485	0.611412351244301	0.530315528482895	0.010127467822569	-0.294151639589552	0.43689824590726	0.18432399724284	0.0515111368626905	0.0825811311205483	3.95006118978012	0.292938078985693	0.336280020985081	0.521784986761294	7.41637198882562	0.784972392430361	0.5	0.611412351244301	TRUE	0.452741319391557	LAMN
573874	LGMA-(LAMN+MHNA+GCA)/3	LGMA	CD4..T.cells	C1Qhi.monocytes	SEMA4A	NRP1	-1.05	-0.0284	-0.5392	0.0336	0.829	0.941	0.999	0.010127467822569	down	-0.294151639589552	SEMA4A_NRP1	SEMA4A_NRP1_CD4..T.cells_C1Qhi.monocytes	0.0486546859267685	0.337361283195816	0.016414207277744	0.0539772453959855	0.374117551964909	0.0201938349093552	0.225262262027145	0.475378729342036	0.350320495684591	-1.54734375874066	-1.47366072261016	0.175124059548583	0.896130142468385	0.0897230670721947	0.034496558348007	-0.000750054694665905	-0.0264103765727431	0.460631512756019	0.0647233201581028	0.440756378009342	0.431256737333812	0.0482175742701643	0.549364613819485	0.611412351244301	0.530315528482895	0.010127467822569	-0.294151639589552	0.43689824590726	0.18432399724284	0.0515111368626905	0.0825811311205483	3.95006118978012	0.292938078985693	0.336280020985081	0.521784986761294	7.41637198882562	0.784972392430361	0.5	0.611412351244301	TRUE	0.452741319391557	LAMN
573875	LGMA-(LAMN+MHNA+GCA)/3	LGMA	B.cells	NK.cells	TGFB3	TGFBR1	1.75	-0.333	0.7085	0.0588	0.379	0.394	1	0.0365699186762692	up	-0.620207309922973	TGFB3_TGFBR1	TGFB3_TGFBR1_B.cells_NK.cells	0.0166230116186746	0.0875006227949082	0.00145452386936103	0.0188766200227153	0.0928547638056029	0.00175278409365734	0.35586775780378	0.260586388381787	0.308227073092784	2.15358967936676	1.23062267392386	0.883864254842324	0.856491115735553	0.901072514807107	0.90699535777173	-0.134699758132084	-0.404503778174426	0.322269134028027	0.557289795185052	0.251257635644987	0.192642831476824	0.0365699186762692	-0.620207309922973	0.397513338405015	0.416283610637092	-0.000194546887726781	-0.0570733627348386	0.480031609957915	0.0237523040532029	0.0345971698505336	0.0380860829968106	2.67681651645375	0.346511385745986	0.22032765152392	0.213538902642116	4.9032019079445	0.510629531398694	0	0.480031609957915	TRUE	0.452737875665827	GCA
573876	LGMA-(LAMN+MHNA+GCA)/3	LGMA	B.cells	NK.cells	TGFB3	TGFBR1	1.75	-0.333	0.7085	0.0588	0.379	0.394	1	-0.000194546887726781	down	-0.0570733627348386	TGFB3_TGFBR1	TGFB3_TGFBR1_B.cells_NK.cells	0.0166230116186746	0.0875006227949082	0.00145452386936103	0.0188766200227153	0.0928547638056029	0.00175278409365734	0.35586775780378	0.260586388381787	0.308227073092784	2.15358967936676	1.23062267392386	0.883864254842324	0.856491115735553	0.901072514807107	0.90699535777173	-0.134699758132084	-0.404503778174426	0.322269134028027	0.557289795185052	0.251257635644987	0.192642831476824	0.0365699186762692	-0.620207309922973	0.397513338405015	0.416283610637092	-0.000194546887726781	-0.0570733627348386	0.480031609957915	0.0237523040532029	0.0345971698505336	0.0380860829968106	2.67681651645375	0.346511385745986	0.22032765152392	0.213538902642116	4.9032019079445	0.510629531398694	0	0.480031609957915	TRUE	0.452737875665827	GCA
573877	LAMN-(LGMA+MHNA+GCA)/3	LAMN	C1Qhi.monocytes	C1Qhi.monocytes	TGFBI	ITGA6	0.102	-1.21	-0.554	0.804	0.95	0.0915	0.478	0.0566591600670572	up	0.479631973250497	TGFBI_ITGA6	TGFBI_ITGA6_C1Qhi.monocytes_C1Qhi.monocytes	0.55301682469529	0.0267707433882501	0.0148046715033025	0.630596527157454	0.0376151985882045	0.0237200135980598	0.637645667210595	0.637645667210595	0.637645667210595	0.00966388302765797	0.0947439512515487	0.52251080518649	0.179666239795102	0.532975828397631	0.547802945413799	-1.2566804761796	-1.03857890593355	0.13299496945742	0.860918972332016	0.081701401365433	0.0521469637082285	0.0566591600670572	0.479631973250497	0.598659186879125	0.612959646032534	0.0174580266107015	0.645047907872549	0.607773606291794	0.298359897178393	0.663586028895033	0.918784707687468	7.8869854758221	0.865720079914293	0.0379425221680025	0.0585979394954422	3.34354115922731	0.388836224852184	0	0.607773606291794	TRUE	0.452737773262044	GCA
573878	LAMN-(LGMA+MHNA+GCA)/3	LAMN	C1Qhi.monocytes	C1Qhi.monocytes	TGFBI	ITGA6	0.102	-1.21	-0.554	0.804	0.95	0.0915	0.478	0.0174580266107015	down	0.645047907872549	TGFBI_ITGA6	TGFBI_ITGA6_C1Qhi.monocytes_C1Qhi.monocytes	0.55301682469529	0.0267707433882501	0.0148046715033025	0.630596527157454	0.0376151985882045	0.0237200135980598	0.637645667210595	0.637645667210595	0.637645667210595	0.00966388302765797	0.0947439512515487	0.52251080518649	0.179666239795102	0.532975828397631	0.547802945413799	-1.2566804761796	-1.03857890593355	0.13299496945742	0.860918972332016	0.081701401365433	0.0521469637082285	0.0566591600670572	0.479631973250497	0.598659186879125	0.612959646032534	0.0174580266107015	0.645047907872549	0.607773606291794	0.298359897178393	0.663586028895033	0.918784707687468	7.8869854758221	0.865720079914293	0.0379425221680025	0.0585979394954422	3.34354115922731	0.388836224852184	0	0.607773606291794	TRUE	0.452737773262044	GCA
573879	MHNA-(LGMA+LAMN+GCA)/3	MHNA	Endothelial	CD8..T.cells	IL16	CD4	-0.838	0.563	-0.1375	0.614	1	0.238	0.953	0.0131575157487257	up	1.40030835973889	IL16_CD4	IL16_CD4_Endothelial_CD8..T.cells	0.00313992657184501	0.0763122676341914	0.000239614916902345	0.00309946463792618	0.089249480289872	0.000276625608111747	0.243146692749466	0.223068359731449	0.233107526240458	-0.177514904983701	-0.211831628858832	0.206859292460381	0.335741155754762	0.242836561549544	0.292800544261245	0.350987173177184	0.623423042943488	0.714381961911606	0.706229787998563	0.768684872439813	0.828265361121092	0.0131575157487257	1.40030835973889	0.7670385453577	0.18707343304515	0.0170354722514243	0.717103820392679	0.620883259137118	0.291786541991627	0.012265268400218	0.0106706774973274	0.882205666807569	0.122732110830679	0.133343081798144	0.131283543816019	4.7207940353736	0.579131842844219	0	0.7670385453577	TRUE	0.452737468892684	LAMN
573880	MHNA-(LGMA+LAMN+GCA)/3	MHNA	Endothelial	CD8..T.cells	IL16	CD4	-0.838	0.563	-0.1375	0.614	1	0.238	0.953	0.0170354722514243	down	0.717103820392679	IL16_CD4	IL16_CD4_Endothelial_CD8..T.cells	0.00313992657184501	0.0763122676341914	0.000239614916902345	0.00309946463792618	0.089249480289872	0.000276625608111747	0.243146692749466	0.223068359731449	0.233107526240458	-0.177514904983701	-0.211831628858832	0.206859292460381	0.335741155754762	0.242836561549544	0.292800544261245	0.350987173177184	0.623423042943488	0.714381961911606	0.706229787998563	0.768684872439813	0.828265361121092	0.0131575157487257	1.40030835973889	0.7670385453577	0.18707343304515	0.0170354722514243	0.717103820392679	0.620883259137118	0.291786541991627	0.012265268400218	0.0106706774973274	0.882205666807569	0.122732110830679	0.133343081798144	0.131283543816019	4.7207940353736	0.579131842844219	0	0.7670385453577	TRUE	0.452737468892684	LAMN
573881	LGMA-(LAMN+MHNA+GCA)/3	LGMA	Fibroblasts	CD8..T.cells	LAMA1	CD44	-0.656	-0.109	-0.3825	0.501	1	0.619	0.992	0.0302954814127609	up	1.02253223751749	LAMA1_CD44	LAMA1_CD44_Fibroblasts_CD8..T.cells	0.00784255128565679	1.2878646265879	0.0101001443829988	0.0096730491368238	0.866932356513872	0.00838587928286113	0.231631743788032	0.272401410357726	0.252016577072879	-0.196906451831087	-0.300162274132754	0.244877541219785	0.429606210981271	0.235072834960781	0.247758924283656	-0.0227057192568071	-0.208309350979882	0.420185052102048	0.355169780812073	0.361660079051383	0.288245598275243	0.0302954814127609	1.02253223751749	0.697948361182584	0.354856132051957	0.0048318470666699	0.252460653943975	0.536347370324483	0.101944072864633	0.0892636983521543	0.0776605594857124	1.62000235100507	0.285754833082456	0.82044119842275	0.926455725844175	9.77152759515705	0.905816784549902	0	0.697948361182584	TRUE	0.452737006682783	LAMN
573882	LGMA-(LAMN+MHNA+GCA)/3	LGMA	Fibroblasts	CD8..T.cells	LAMA1	CD44	-0.656	-0.109	-0.3825	0.501	1	0.619	0.992	0.0048318470666699	down	0.252460653943975	LAMA1_CD44	LAMA1_CD44_Fibroblasts_CD8..T.cells	0.00784255128565679	1.2878646265879	0.0101001443829988	0.0096730491368238	0.866932356513872	0.00838587928286113	0.231631743788032	0.272401410357726	0.252016577072879	-0.196906451831087	-0.300162274132754	0.244877541219785	0.429606210981271	0.235072834960781	0.247758924283656	-0.0227057192568071	-0.208309350979882	0.420185052102048	0.355169780812073	0.361660079051383	0.288245598275243	0.0302954814127609	1.02253223751749	0.697948361182584	0.354856132051957	0.0048318470666699	0.252460653943975	0.536347370324483	0.101944072864633	0.0892636983521543	0.0776605594857124	1.62000235100507	0.285754833082456	0.82044119842275	0.926455725844175	9.77152759515705	0.905816784549902	0	0.697948361182584	TRUE	0.452737006682783	LAMN
573883	GCA-(LGMA+LAMN+MHNA)/3	GCA	Tregs	SPP1..macrophages	FN1	ITGA5	-1.04	0.443	-0.2985	0.107	1	0.733	0.93	0.00110066684119297	up	-0.197532100706408	FN1_ITGA5	FN1_ITGA5_Tregs_SPP1..macrophages	0.0693330583628722	0.154472807168297	0.0107100721548763	0.0714394516374714	0.161111111111111	0.0115096894304815	0.298931809158155	0.0480350794940855	0.17348344432612	-1.00944087120738	-0.97061622231479	0.176764847126621	0.792760525052025	0.116655994877541	0.0796582359532576	0.0597589392339803	0.134896025358872	0.675170679123248	0.251796622349982	0.62396694214876	0.587832375134747	0.00110066684119297	-0.197532100706408	0.474814963185614	0.0690354645441215	0.00800359823880713	0.281346774052287	0.541602830888701	0.151284581513423	0.0374856768732073	0.0775060609537822	4.38548231170948	0.283169062471261	0.288524711410572	0.275035697916414	5.82593723942818	0.655564265371255	0.5	0.541602830888701	TRUE	0.452736223163664	LGMA
573884	GCA-(LGMA+LAMN+MHNA)/3	GCA	Tregs	SPP1..macrophages	FN1	ITGA5	-1.04	0.443	-0.2985	0.107	1	0.733	0.93	0.00800359823880713	down	0.281346774052287	FN1_ITGA5	FN1_ITGA5_Tregs_SPP1..macrophages	0.0693330583628722	0.154472807168297	0.0107100721548763	0.0714394516374714	0.161111111111111	0.0115096894304815	0.298931809158155	0.0480350794940855	0.17348344432612	-1.00944087120738	-0.97061622231479	0.176764847126621	0.792760525052025	0.116655994877541	0.0796582359532576	0.0597589392339803	0.134896025358872	0.675170679123248	0.251796622349982	0.62396694214876	0.587832375134747	0.00110066684119297	-0.197532100706408	0.474814963185614	0.0690354645441215	0.00800359823880713	0.281346774052287	0.541602830888701	0.151284581513423	0.0374856768732073	0.0775060609537822	4.38548231170948	0.283169062471261	0.288524711410572	0.275035697916414	5.82593723942818	0.655564265371255	0.5	0.541602830888701	TRUE	0.452736223163664	LGMA
573885	MHNA-(LGMA+LAMN+GCA)/3	MHNA	NK.cells	CD8..T.cells	ENG	ACVR2A	0.395	0.245	0.32	0.564	1	0.653	0.987	0.0101371125810294	up	0.269492612501964	ENG_ACVR2A	ENG_ACVR2A_NK.cells_CD8..T.cells	0.0300098935179348	0.0229065773330619	0.000687423946625526	0.0321947146798316	0.0286992675487168	0.000923964730251085	0.220650162690461	0.223068359731449	0.221859261210955	0.0982447539265798	0.248720896016658	0.638846646390267	0.376500720345766	0.639426924923963	0.649831919321274	0.0453462705876069	0.185086818724926	0.59297520661157	0.326086956521739	0.604653251886453	0.627290693496227	0.0101371125810294	0.269492612501964	0.560227517214072	0.157503330881375	0.0166602188607741	0.589577204741455	0.597681420436379	0.285949011819174	0.0308465759258032	0.0464491039218265	3.62715992146286	0.361606708470886	0.0451251138207255	0.0656980620704089	2.92107073073817	0.276288781101678	0	0.597681420436379	TRUE	0.452736207803384	GCA
573886	MHNA-(LGMA+LAMN+GCA)/3	MHNA	NK.cells	CD8..T.cells	ENG	ACVR2A	0.395	0.245	0.32	0.564	1	0.653	0.987	0.0166602188607741	down	0.589577204741455	ENG_ACVR2A	ENG_ACVR2A_NK.cells_CD8..T.cells	0.0300098935179348	0.0229065773330619	0.000687423946625526	0.0321947146798316	0.0286992675487168	0.000923964730251085	0.220650162690461	0.223068359731449	0.221859261210955	0.0982447539265798	0.248720896016658	0.638846646390267	0.376500720345766	0.639426924923963	0.649831919321274	0.0453462705876069	0.185086818724926	0.59297520661157	0.326086956521739	0.604653251886453	0.627290693496227	0.0101371125810294	0.269492612501964	0.560227517214072	0.157503330881375	0.0166602188607741	0.589577204741455	0.597681420436379	0.285949011819174	0.0308465759258032	0.0464491039218265	3.62715992146286	0.361606708470886	0.0451251138207255	0.0656980620704089	2.92107073073817	0.276288781101678	0	0.597681420436379	TRUE	0.452736207803384	GCA
573887	LAMN-(LGMA+MHNA+GCA)/3	LAMN	Epithelial	SPP1..macrophages	HP	ITGAM	-0.358	0.366	0.004	0.805	1	0.75	1	0.0100331806081453	up	0.301951736330853	HP_ITGAM	HP_ITGAM_Epithelial_SPP1..macrophages	0.00172949755716994	0.187560882329806	0.000324386087810037	0.000965250965250965	0.238095238095238	0.000229821658393087	0.224577196182587	0.117858340400099	0.171217768291343	-0.0337250748283031	-0.0942041196321315	0.325116055706739	0.178825836401473	0.345485833199936	0.368556907315511	0.0457275775986378	0.1249387366083	0.644628099173554	0.236166007905138	0.605057491915199	0.579949694574201	0.0100331806081453	0.301951736330853	0.566163855462011	0.156485824646071	0.0109739484111203	0.438809930568025	0.570251240792241	0.197492048749323	0.0155750774517299	0.0133128837268182	0.907235590958041	0.148877158481548	0.412247849501138	0.43911471028437	6.05175147823492	0.811786895514635	0	0.570251240792241	TRUE	0.452734667849714	LGMA
573888	LAMN-(LGMA+MHNA+GCA)/3	LAMN	Epithelial	SPP1..macrophages	HP	ITGAM	-0.358	0.366	0.004	0.805	1	0.75	1	0.0109739484111203	down	0.438809930568025	HP_ITGAM	HP_ITGAM_Epithelial_SPP1..macrophages	0.00172949755716994	0.187560882329806	0.000324386087810037	0.000965250965250965	0.238095238095238	0.000229821658393087	0.224577196182587	0.117858340400099	0.171217768291343	-0.0337250748283031	-0.0942041196321315	0.325116055706739	0.178825836401473	0.345485833199936	0.368556907315511	0.0457275775986378	0.1249387366083	0.644628099173554	0.236166007905138	0.605057491915199	0.579949694574201	0.0100331806081453	0.301951736330853	0.566163855462011	0.156485824646071	0.0109739484111203	0.438809930568025	0.570251240792241	0.197492048749323	0.0155750774517299	0.0133128837268182	0.907235590958041	0.148877158481548	0.412247849501138	0.43911471028437	6.05175147823492	0.811786895514635	0	0.570251240792241	TRUE	0.452734667849714	LGMA
573889	LGMA-(LAMN+MHNA+GCA)/3	LGMA	B.cells	B.cells	ICAM2	ITGAL	0.303	-0.428	-0.0625	0.444	0.828	0.265	0.707	0.0702330190233059	up	-1.41715313832865	ICAM2_ITGAL	ICAM2_ITGAL_B.cells_B.cells	0.05583887099343	0.0336870555828555	0.00188104715083957	0.0689026761027973	0.0440552955582011	0.00303552776045974	0.35586775780378	0.35586775780378	0.35586775780378	0.10684296005527	0.35261702988538	0.605010404994397	0.477189050744357	0.64470946054106	0.703217544421322	-0.246850765955046	-0.576754126063192	0.288380344951491	0.68096478620194	0.205398850161696	0.133668702838663	0.0702330190233059	-1.41715313832865	0.251762638920973	0.745849321287075	0.000170652184464645	-0.725840496674427	0.35835797272709	0.0294334268784368	0.142839249506234	0.184980696189924	4.68140727989175	0.616296169815136	0.0890989782398637	0.115567270425146	3.98790607233097	0.525247907514208	0.25	0.35835797272709	TRUE	0.452734645210795	MHNA
573890	LGMA-(LAMN+MHNA+GCA)/3	LGMA	B.cells	B.cells	ICAM2	ITGAL	0.303	-0.428	-0.0625	0.444	0.828	0.265	0.707	0.000170652184464645	down	-0.725840496674427	ICAM2_ITGAL	ICAM2_ITGAL_B.cells_B.cells	0.05583887099343	0.0336870555828555	0.00188104715083957	0.0689026761027973	0.0440552955582011	0.00303552776045974	0.35586775780378	0.35586775780378	0.35586775780378	0.10684296005527	0.35261702988538	0.605010404994397	0.477189050744357	0.64470946054106	0.703217544421322	-0.246850765955046	-0.576754126063192	0.288380344951491	0.68096478620194	0.205398850161696	0.133668702838663	0.0702330190233059	-1.41715313832865	0.251762638920973	0.745849321287075	0.000170652184464645	-0.725840496674427	0.35835797272709	0.0294334268784368	0.142839249506234	0.184980696189924	4.68140727989175	0.616296169815136	0.0890989782398637	0.115567270425146	3.98790607233097	0.525247907514208	0.25	0.35835797272709	TRUE	0.452734645210795	MHNA
573891	LAMN-(LGMA+MHNA+GCA)/3	LAMN	C1Qhi.monocytes	Endothelial	HLA.DRB1	CD53	-0.875	0.256	-0.3095	0.0835	0.465	0.814	1	0.0077146268292867	up	-0.502345723919809	HLA.DRB1_CD53	HLA.DRB1_CD53_C1Qhi.monocytes_Endothelial	2.19384114618875	0.0302564144200961	0.0663777668909454	0.956584021438376	0.0248673330865112	0.0237876934863424	0.637645667210595	0.060706862958961	0.349176265084778	-0.943524333951848	-1.0783135245164	0.200496238194333	0.822995037618057	0.121658396030094	0.0659916760044821	0.0228801523483645	0.0893755951107988	0.59800574919152	0.178808839381962	0.569619116061804	0.55102407473949	0.0077146268292867	-0.502345723919809	0.419068641149527	0.133786910525494	-0.00114667448419966	-0.852691253476439	0.335279097910586	0.00894078279604619	0.874561796525195	0.981588533687688	11.4290061233936	0.94688251832869	0.0350276868587198	0.0292364092523303	3.60923098739401	0.41632990208106	0	0.419068641149527	TRUE	0.452734532840762	MHNA
573892	LAMN-(LGMA+MHNA+GCA)/3	LAMN	C1Qhi.monocytes	Endothelial	HLA.DRB1	CD53	-0.875	0.256	-0.3095	0.0835	0.465	0.814	1	-0.00114667448419966	down	-0.852691253476439	HLA.DRB1_CD53	HLA.DRB1_CD53_C1Qhi.monocytes_Endothelial	2.19384114618875	0.0302564144200961	0.0663777668909454	0.956584021438376	0.0248673330865112	0.0237876934863424	0.637645667210595	0.060706862958961	0.349176265084778	-0.943524333951848	-1.0783135245164	0.200496238194333	0.822995037618057	0.121658396030094	0.0659916760044821	0.0228801523483645	0.0893755951107988	0.59800574919152	0.178808839381962	0.569619116061804	0.55102407473949	0.0077146268292867	-0.502345723919809	0.419068641149527	0.133786910525494	-0.00114667448419966	-0.852691253476439	0.335279097910586	0.00894078279604619	0.874561796525195	0.981588533687688	11.4290061233936	0.94688251832869	0.0350276868587198	0.0292364092523303	3.60923098739401	0.41632990208106	0	0.419068641149527	TRUE	0.452734532840762	MHNA
573893	LAMN-(LGMA+MHNA+GCA)/3	LAMN	Epithelial	Epithelial	CXCL17	GPR35	3.43	-0.862	1.284	0.0314	0.921	0.492	1	-0.00149667669335247	up	-0.827043571308299	CXCL17_GPR35	CXCL17_GPR35_Epithelial_Epithelial	0.00574386346774877	0.0191250831696782	0.000109851866535972	0.00675675675675676	0.0260617760617761	0.000176093081498487	0.224577196182587	0.224577196182587	0.224577196182587	5.15553130710887	1.50307035192679	0.967744517368337	0.900172082599648	0.958179926364655	0.932887786137346	-0.265526081414535	-0.30803489723264	0.181616061803809	0.467323931009702	0.199380165289256	0.233673194394538	-0.00149667669335247	-0.827043571308299	0.359685761296186	0.043607165934069	0.00696016168473013	0.492377797980404	0.57999722999534	0.135052636595055	0.0480049876995429	0.0750153041990488	1.35443295966295	0.413383057596836	0.156069417286336	0.228570571089418	2.00466645582074	0.33869052067575	0	0.57999722999534	TRUE	0.452733016021807	MHNA
573894	LAMN-(LGMA+MHNA+GCA)/3	LAMN	Epithelial	Epithelial	CXCL17	GPR35	3.43	-0.862	1.284	0.0314	0.921	0.492	1	0.00696016168473013	down	0.492377797980404	CXCL17_GPR35	CXCL17_GPR35_Epithelial_Epithelial	0.00574386346774877	0.0191250831696782	0.000109851866535972	0.00675675675675676	0.0260617760617761	0.000176093081498487	0.224577196182587	0.224577196182587	0.224577196182587	5.15553130710887	1.50307035192679	0.967744517368337	0.900172082599648	0.958179926364655	0.932887786137346	-0.265526081414535	-0.30803489723264	0.181616061803809	0.467323931009702	0.199380165289256	0.233673194394538	-0.00149667669335247	-0.827043571308299	0.359685761296186	0.043607165934069	0.00696016168473013	0.492377797980404	0.57999722999534	0.135052636595055	0.0480049876995429	0.0750153041990488	1.35443295966295	0.413383057596836	0.156069417286336	0.228570571089418	2.00466645582074	0.33869052067575	0	0.57999722999534	TRUE	0.452733016021807	MHNA
573895	LAMN-(LGMA+MHNA+GCA)/3	LAMN	SPP1..macrophages	Epithelial	GAS6	AXL	-0.682	1.62	0.469	0.638	0.989	0.235	1	0.00146706194120798	up	0.427546934570054	GAS6_AXL	GAS6_AXL_SPP1..macrophages_Epithelial	0.049510512897139	0.0197941441547747	0.0009800182294628	0.0714285714285714	0.0260617760617761	0.001861555432984	0.117858340400099	0.224577196182587	0.171217768291343	-0.133112297112167	-0.195179321278838	0.239334880742757	0.31767248279174	0.261685609092364	0.301364655034417	1.01887006311979	0.628932137728264	0.894852676967301	0.709059468199784	0.871406755300036	0.829927236794826	0.00146706194120798	0.427546934570054	0.5891335321235	0.0726225156555842	0.00398421482360676	-0.649000377347843	0.37233805088769	0.0887581059491801	0.0978193991918353	0.147171197019555	2.73900365676965	0.268337297627878	0.0375596918610239	0.0468489715255936	2.04841611697793	0.249820673098898	0.5	0.5891335321235	TRUE	0.45273295047635	LGMA
573896	LAMN-(LGMA+MHNA+GCA)/3	LAMN	SPP1..macrophages	Epithelial	GAS6	AXL	-0.682	1.62	0.469	0.638	0.989	0.235	1	0.00398421482360676	down	-0.649000377347843	GAS6_AXL	GAS6_AXL_SPP1..macrophages_Epithelial	0.049510512897139	0.0197941441547747	0.0009800182294628	0.0714285714285714	0.0260617760617761	0.001861555432984	0.117858340400099	0.224577196182587	0.171217768291343	-0.133112297112167	-0.195179321278838	0.239334880742757	0.31767248279174	0.261685609092364	0.301364655034417	1.01887006311979	0.628932137728264	0.894852676967301	0.709059468199784	0.871406755300036	0.829927236794826	0.00146706194120798	0.427546934570054	0.5891335321235	0.0726225156555842	0.00398421482360676	-0.649000377347843	0.37233805088769	0.0887581059491801	0.0978193991918353	0.147171197019555	2.73900365676965	0.268337297627878	0.0375596918610239	0.0468489715255936	2.04841611697793	0.249820673098898	0.5	0.5891335321235	TRUE	0.45273295047635	LGMA
573897	LAMN-(LGMA+MHNA+GCA)/3	LAMN	NK.cells	iCAFs	CLEC11A	ITGA11	-0.201	0.0565	-0.07225	0.877	1	0.92	1	0.0018190331221047	up	-2.65029161324959	CLEC11A_ITGA11	CLEC11A_ITGA11_NK.cells_iCAFs	0.0101206522515389	0.127358090053607	0.00128894694085273	0.0104141405976343	0.149207598066764	0.00155386890450258	0.439766549598653	0.900388818556685	0.670077684077669	-0.0114570817334259	-0.0570004066339595	0.384104370097647	0.121118136705619	0.391507923803426	0.399771890507444	0.00204598775497613	0.0362121726544447	0.500224577793748	0.084598454904779	0.501212720086238	0.50545724038807	0.0018190331221047	-2.65029161324959	0.026238156736315	0.0760683549028522	0.00319183412435734	-0.622031600732594	0.377244675295371	0.076431645069178	0.0213861261996236	0.0197098153322517	2.43838717153974	0.308229848344567	0.564542443886955	0.627671911880409	5.88612146596147	0.909777002398203	0	0.377244675295371	TRUE	0.452732830078472	LGMA
573898	LAMN-(LGMA+MHNA+GCA)/3	LAMN	NK.cells	iCAFs	CLEC11A	ITGA11	-0.201	0.0565	-0.07225	0.877	1	0.92	1	0.00319183412435734	down	-0.622031600732594	CLEC11A_ITGA11	CLEC11A_ITGA11_NK.cells_iCAFs	0.0101206522515389	0.127358090053607	0.00128894694085273	0.0104141405976343	0.149207598066764	0.00155386890450258	0.439766549598653	0.900388818556685	0.670077684077669	-0.0114570817334259	-0.0570004066339595	0.384104370097647	0.121118136705619	0.391507923803426	0.399771890507444	0.00204598775497613	0.0362121726544447	0.500224577793748	0.084598454904779	0.501212720086238	0.50545724038807	0.0018190331221047	-2.65029161324959	0.026238156736315	0.0760683549028522	0.00319183412435734	-0.622031600732594	0.377244675295371	0.076431645069178	0.0213861261996236	0.0197098153322517	2.43838717153974	0.308229848344567	0.564542443886955	0.627671911880409	5.88612146596147	0.909777002398203	0	0.377244675295371	TRUE	0.452732830078472	LGMA
573899	GCA-(LGMA+LAMN+MHNA)/3	GCA	NK.cells	SPP1..macrophages	CCN2	ITGAM	-0.431	0.057	-0.187	0.527	1	0.962	1	-0.000314863629399979	up	-0.826068321629337	CCN2_ITGAM	CCN2_ITGAM_NK.cells_SPP1..macrophages	0.0203298893650801	0.184839248149319	0.00375776146520024	0.0194658306214779	0.266666666666667	0.00519088816572744	0.397778729953697	0.0480350794940855	0.222906904723891	-0.119899624843392	-0.278189384787453	0.301964943172723	0.407555626700816	0.268608932287498	0.258924283656155	0.000959020893844662	0.0168249279621871	0.500538986704995	0.0467346388789077	0.492364355012576	0.487558390226374	-0.000314863629399979	-0.826068321629337	0.359864121377654	0.05517725479284	0.00849378114287125	0.485215282332021	0.578694101766643	0.158909982279388	0.0247351072879567	0.0310609672518275	3.37634020938899	0.355306034286763	0.406280367423047	0.491688475518495	5.82593723942818	0.781533302599661	0	0.578694101766643	TRUE	0.452732134642398	LGMA
573900	GCA-(LGMA+LAMN+MHNA)/3	GCA	NK.cells	SPP1..macrophages	CCN2	ITGAM	-0.431	0.057	-0.187	0.527	1	0.962	1	0.00849378114287125	down	0.485215282332021	CCN2_ITGAM	CCN2_ITGAM_NK.cells_SPP1..macrophages	0.0203298893650801	0.184839248149319	0.00375776146520024	0.0194658306214779	0.266666666666667	0.00519088816572744	0.397778729953697	0.0480350794940855	0.222906904723891	-0.119899624843392	-0.278189384787453	0.301964943172723	0.407555626700816	0.268608932287498	0.258924283656155	0.000959020893844662	0.0168249279621871	0.500538986704995	0.0467346388789077	0.492364355012576	0.487558390226374	-0.000314863629399979	-0.826068321629337	0.359864121377654	0.05517725479284	0.00849378114287125	0.485215282332021	0.578694101766643	0.158909982279388	0.0247351072879567	0.0310609672518275	3.37634020938899	0.355306034286763	0.406280367423047	0.491688475518495	5.82593723942818	0.781533302599661	0	0.578694101766643	TRUE	0.452732134642398	LGMA
573901	LAMN-(LGMA+MHNA+GCA)/3	LAMN	Tregs	CD4..T.cells	APP	CD74	-0.329	-0.367	-0.348	0.508	1	0.149	1	0.00043239762969623	up	-0.811043358729189	APP_CD74	APP_CD74_Tregs_CD4..T.cells	0.15013932547852	0.387330739420503	0.0581535759536906	0.143333333333333	0.413328185562016	0.0592437065972222	0.223854363600918	0.372192634222999	0.298023498911959	-0.0967708386585906	-0.294136287716081	0.334420521850488	0.423243156715223	0.283976308628141	0.250760364975188	-0.303440639492695	-0.826813731587726	0.310366510959396	0.795140136543299	0.189184333453108	0.0807581746316924	0.00043239762969623	-0.811043358729189	0.362611985503877	0.0624930303855929	0.00374134203661933	0.041579620499274	0.497980260070333	0.0849799196424546	0.107298457457779	0.143758043580073	6.09588979726027	0.452296203585233	0.113713557982032	0.38294616701048	7.43414690097796	0.551587807164319	1	0.497980260070333	TRUE	0.45273037400514	MHNA
573902	LAMN-(LGMA+MHNA+GCA)/3	LAMN	Tregs	CD4..T.cells	APP	CD74	-0.329	-0.367	-0.348	0.508	1	0.149	1	0.00374134203661933	down	0.041579620499274	APP_CD74	APP_CD74_Tregs_CD4..T.cells	0.15013932547852	0.387330739420503	0.0581535759536906	0.143333333333333	0.413328185562016	0.0592437065972222	0.223854363600918	0.372192634222999	0.298023498911959	-0.0967708386585906	-0.294136287716081	0.334420521850488	0.423243156715223	0.283976308628141	0.250760364975188	-0.303440639492695	-0.826813731587726	0.310366510959396	0.795140136543299	0.189184333453108	0.0807581746316924	0.00043239762969623	-0.811043358729189	0.362611985503877	0.0624930303855929	0.00374134203661933	0.041579620499274	0.497980260070333	0.0849799196424546	0.107298457457779	0.143758043580073	6.09588979726027	0.452296203585233	0.113713557982032	0.38294616701048	7.43414690097796	0.551587807164319	1	0.497980260070333	TRUE	0.45273037400514	MHNA
573903	LGMA-(LAMN+MHNA+GCA)/3	LGMA	Macrophages	CD8..T.cells	ITGAL	ICAM1	-0.461	0.386	-0.0375	0.501	1	0.193	0.942	0.0205906261017176	up	-0.872225550777674	ITGAL_ICAM1	ITGAL_ICAM1_Macrophages_CD8..T.cells	0.0483663398782602	0.0480921808819505	0.00232604276602319	0.0615297190667516	0.057067113495192	0.00351132346130959	1.001	0.272401410357726	0.636700705178863	-0.1383748083752	-0.300162274132754	0.293720986073315	0.429606210981271	0.258924283656155	0.247758924283656	0.275774878722999	0.714442690992226	0.653206970894718	0.749910168882501	0.745238950772548	0.852654509522098	0.0205906261017176	-0.872225550777674	0.351422583452707	0.259844457418108	0.0028704809223877	-1.06463937540522	0.29671784453768	0.0714325989332809	0.127488499833309	0.161010093546893	4.54741114546332	0.598800132294109	0.0780587323384259	0.104890723995912	4.26852981978544	0.391114955556783	0.25	0.351422583452707	TRUE	0.452728793943726	GCA
573904	LGMA-(LAMN+MHNA+GCA)/3	LGMA	Macrophages	CD8..T.cells	ITGAL	ICAM1	-0.461	0.386	-0.0375	0.501	1	0.193	0.942	0.0028704809223877	down	-1.06463937540522	ITGAL_ICAM1	ITGAL_ICAM1_Macrophages_CD8..T.cells	0.0483663398782602	0.0480921808819505	0.00232604276602319	0.0615297190667516	0.057067113495192	0.00351132346130959	1.001	0.272401410357726	0.636700705178863	-0.1383748083752	-0.300162274132754	0.293720986073315	0.429606210981271	0.258924283656155	0.247758924283656	0.275774878722999	0.714442690992226	0.653206970894718	0.749910168882501	0.745238950772548	0.852654509522098	0.0205906261017176	-0.872225550777674	0.351422583452707	0.259844457418108	0.0028704809223877	-1.06463937540522	0.29671784453768	0.0714325989332809	0.127488499833309	0.161010093546893	4.54741114546332	0.598800132294109	0.0780587323384259	0.104890723995912	4.26852981978544	0.391114955556783	0.25	0.351422583452707	TRUE	0.452728793943726	GCA
573905	GCA-(LGMA+LAMN+MHNA)/3	GCA	Endothelial	Epithelial	LGALS1	ITGB1	-1.27	-0.467	-0.8685	0.00541	1	0.673	0.907	0.00453273968964776	up	-0.163961686365796	LGALS1_ITGB1	LGALS1_ITGB1_Endothelial_Epithelial	0.423487152504606	0.362657720548016	0.153580885408691	0.368090036411784	0.342180793991416	0.125953340919714	0.391834343333059	0.635265500900704	0.513549922116881	-2.87883947331466	-2.26680273489343	0.147430766768049	0.957559628621738	0.053945894029134	0.0108652153033456	-0.0803169650074028	-0.171984935776023	0.275556952928494	0.308682177506288	0.288223140495868	0.309198706431908	0.00453273968964776	-0.163961686365796	0.480954541558088	0.102635861288419	0.00628020235157849	-0.243309265086194	0.446148366490838	0.124475028977877	0.159186856680521	0.337654887819177	8.08586527232105	0.462117939173191	0.178089251323225	0.231385717260133	7.92540240556447	0.675409876626312	1	0.480954541558088	TRUE	0.452728759649725	LAMN
573906	GCA-(LGMA+LAMN+MHNA)/3	GCA	Endothelial	Epithelial	LGALS1	ITGB1	-1.27	-0.467	-0.8685	0.00541	1	0.673	0.907	0.00628020235157849	down	-0.243309265086194	LGALS1_ITGB1	LGALS1_ITGB1_Endothelial_Epithelial	0.423487152504606	0.362657720548016	0.153580885408691	0.368090036411784	0.342180793991416	0.125953340919714	0.391834343333059	0.635265500900704	0.513549922116881	-2.87883947331466	-2.26680273489343	0.147430766768049	0.957559628621738	0.053945894029134	0.0108652153033456	-0.0803169650074028	-0.171984935776023	0.275556952928494	0.308682177506288	0.288223140495868	0.309198706431908	0.00453273968964776	-0.163961686365796	0.480954541558088	0.102635861288419	0.00628020235157849	-0.243309265086194	0.446148366490838	0.124475028977877	0.159186856680521	0.337654887819177	8.08586527232105	0.462117939173191	0.178089251323225	0.231385717260133	7.92540240556447	0.675409876626312	1	0.480954541558088	TRUE	0.452728759649725	LAMN
573907	MHNA-(LGMA+LAMN+GCA)/3	MHNA	Macrophages	Epithelial	LPL	LRP1	0.399	0.388	0.3935	0.827	0.997	0.748	1	0.00360296556093447	up	-0.634659694680023	LPL_LRP1	LPL_LRP1_Macrophages_Epithelial	0.0124136981770408	0.110406796103456	0.00137055664352238	0.0112994350282486	0.109299051117233	0.00123501752674839	0.0345408446629282	0.197703809143393	0.11612232690316	0.0329153016885339	0.0824944904474534	0.640267328317592	0.160617096206179	0.574755882823755	0.539138786617576	0.048926180028589	0.126098402135539	0.653903162055336	0.238142292490119	0.609863456701401	0.581050125763565	0.00360296556093447	-0.634659694680023	0.39487019113895	0.0935332632414642	0.000224519998008833	-0.220659256975466	0.4502692461368	0.0302714072797422	0.0557172870278836	0.0704215165043097	1.41496559420643	0.219238200112029	0.124036088539416	0.144145404037066	5.66483868073677	0.61330511158496	0	0.4502692461368	TRUE	0.452725865311059	GCA
573908	MHNA-(LGMA+LAMN+GCA)/3	MHNA	Macrophages	Epithelial	LPL	LRP1	0.399	0.388	0.3935	0.827	0.997	0.748	1	0.000224519998008833	down	-0.220659256975466	LPL_LRP1	LPL_LRP1_Macrophages_Epithelial	0.0124136981770408	0.110406796103456	0.00137055664352238	0.0112994350282486	0.109299051117233	0.00123501752674839	0.0345408446629282	0.197703809143393	0.11612232690316	0.0329153016885339	0.0824944904474534	0.640267328317592	0.160617096206179	0.574755882823755	0.539138786617576	0.048926180028589	0.126098402135539	0.653903162055336	0.238142292490119	0.609863456701401	0.581050125763565	0.00360296556093447	-0.634659694680023	0.39487019113895	0.0935332632414642	0.000224519998008833	-0.220659256975466	0.4502692461368	0.0302714072797422	0.0557172870278836	0.0704215165043097	1.41496559420643	0.219238200112029	0.124036088539416	0.144145404037066	5.66483868073677	0.61330511158496	0	0.4502692461368	TRUE	0.452725865311059	GCA
573909	MHNA-(LGMA+LAMN+GCA)/3	MHNA	C1Qhi.monocytes	B.cells	MMP14	MMP2	1.33	-3.53	-1.1	0.0333	0.193	0.00498	0.806	0.00610852885807813	up	-0.635799271719175	MMP14_MMP2	MMP14_MMP2_C1Qhi.monocytes_B.cells	0.121271570936978	0.00202674614198814	0.000245786688529361	0.127228157488896	0.00146198830409357	0.00018600607820014	0.176248705813806	0.714769094866929	0.445508900340368	1.96514916943659	1.47755576649368	0.838142308307988	0.896810469025132	0.894389306867296	0.931006883303986	-8.1287804200582	-2.30277065724028	0.0368756737333812	0.980618936399569	0.00741106719367589	0.00505300035932447	0.00610852885807813	-0.635799271719175	0.394661777788064	0.118063022535437	0.0184459435513408	1.5029941011861	0.763865956814255	0.31372816590707	0.30718247463578	0.291763261975832	5.65040209237264	0.750735742925147	0.00292395023230175	0.00293704323777634	0.658688446332423	0.0698469342325271	0	0.763865956814255	TRUE	0.452725012149867	LGMA
573910	MHNA-(LGMA+LAMN+GCA)/3	MHNA	C1Qhi.monocytes	B.cells	MMP14	MMP2	1.33	-3.53	-1.1	0.0333	0.193	0.00498	0.806	0.0184459435513408	down	1.5029941011861	MMP14_MMP2	MMP14_MMP2_C1Qhi.monocytes_B.cells	0.121271570936978	0.00202674614198814	0.000245786688529361	0.127228157488896	0.00146198830409357	0.00018600607820014	0.176248705813806	0.714769094866929	0.445508900340368	1.96514916943659	1.47755576649368	0.838142308307988	0.896810469025132	0.894389306867296	0.931006883303986	-8.1287804200582	-2.30277065724028	0.0368756737333812	0.980618936399569	0.00741106719367589	0.00505300035932447	0.00610852885807813	-0.635799271719175	0.394661777788064	0.118063022535437	0.0184459435513408	1.5029941011861	0.763865956814255	0.31372816590707	0.30718247463578	0.291763261975832	5.65040209237264	0.750735742925147	0.00292395023230175	0.00293704323777634	0.658688446332423	0.0698469342325271	0	0.763865956814255	TRUE	0.452725012149867	LGMA
573911	GCA-(LGMA+LAMN+MHNA)/3	GCA	SPP1..macrophages	iCAFs	ITGA4	VCAM1	0.278	-1.65	-0.686	0.854	0.996	0.0296	0.49	-0.000531160018427804	up	0.243033624010214	ITGA4_VCAM1	ITGA4_VCAM1_SPP1..macrophages_iCAFs	0.0693147180559945	0.0698204404468037	0.00483958414411556	0.05	0.0920634920634921	0.0046031746031746	0.0480350794940855	0.154589017934036	0.101312048714061	0.0190547119484566	0.068542129310995	0.594785497038579	0.139026732831759	0.553785817192252	0.529073955498639	-2.52236867675275	-1.52870828894106	0.092997664390945	0.938083902263744	0.0454096298957959	0.0201221703197988	-0.000531160018427804	0.243033624010214	0.555388523216164	0.0530596877111955	0.052275610522613	0.864598303940686	0.647717996333383	0.839990437186379	0.0856060221170434	0.0798300116124926	3.04793595471936	0.338719889340563	0.211102715929551	0.275049696847681	4.75009563719694	0.635058672623312	0.5	0.647717996333383	TRUE	0.45272476398568	LGMA
573912	GCA-(LGMA+LAMN+MHNA)/3	GCA	SPP1..macrophages	iCAFs	ITGA4	VCAM1	0.278	-1.65	-0.686	0.854	0.996	0.0296	0.49	0.052275610522613	down	0.864598303940686	ITGA4_VCAM1	ITGA4_VCAM1_SPP1..macrophages_iCAFs	0.0693147180559945	0.0698204404468037	0.00483958414411556	0.05	0.0920634920634921	0.0046031746031746	0.0480350794940855	0.154589017934036	0.101312048714061	0.0190547119484566	0.068542129310995	0.594785497038579	0.139026732831759	0.553785817192252	0.529073955498639	-2.52236867675275	-1.52870828894106	0.092997664390945	0.938083902263744	0.0454096298957959	0.0201221703197988	-0.000531160018427804	0.243033624010214	0.555388523216164	0.0530596877111955	0.052275610522613	0.864598303940686	0.647717996333383	0.839990437186379	0.0856060221170434	0.0798300116124926	3.04793595471936	0.338719889340563	0.211102715929551	0.275049696847681	4.75009563719694	0.635058672623312	0.5	0.647717996333383	TRUE	0.45272476398568	LGMA
573913	LAMN-(LGMA+MHNA+GCA)/3	LAMN	Fibroblasts	CD8..T.cells	VWF	ITGAV	-0.729	0.483	-0.123	0.341	1	0.16	1	0.0150762143544173	up	0.671450438921531	VWF_ITGAV	VWF_ITGAV_Fibroblasts_CD8..T.cells	0.0177975927667045	0.198449177735233	0.00353191765021903	0.0135292618085145	0.22282114123803	0.0030146055562813	0.20634857114243	0.523461688274655	0.364905129708543	-0.340622057714469	-0.467245621007502	0.228749799903954	0.567012165839603	0.195573875460221	0.184288458460061	0.384410048377188	0.795880017344075	0.688847466762487	0.783259971254042	0.777623068630974	0.86949784405318	0.0150762143544173	0.671450438921531	0.633740210643863	0.205857718003727	0.0203878436548077	0.655043144004444	0.609592111827472	0.343936821520377	0.0118132721736808	0.0174016553077765	3.49388900151428	0.322167939305569	0.223723431351653	0.279410477103173	6.30606026445681	0.548378822096256	0	0.633740210643863	TRUE	0.452723410297369	LGMA
573914	LAMN-(LGMA+MHNA+GCA)/3	LAMN	Fibroblasts	CD8..T.cells	VWF	ITGAV	-0.729	0.483	-0.123	0.341	1	0.16	1	0.0203878436548077	down	0.655043144004444	VWF_ITGAV	VWF_ITGAV_Fibroblasts_CD8..T.cells	0.0177975927667045	0.198449177735233	0.00353191765021903	0.0135292618085145	0.22282114123803	0.0030146055562813	0.20634857114243	0.523461688274655	0.364905129708543	-0.340622057714469	-0.467245621007502	0.228749799903954	0.567012165839603	0.195573875460221	0.184288458460061	0.384410048377188	0.795880017344075	0.688847466762487	0.783259971254042	0.777623068630974	0.86949784405318	0.0150762143544173	0.671450438921531	0.633740210643863	0.205857718003727	0.0203878436548077	0.655043144004444	0.609592111827472	0.343936821520377	0.0118132721736808	0.0174016553077765	3.49388900151428	0.322167939305569	0.223723431351653	0.279410477103173	6.30606026445681	0.548378822096256	0	0.633740210643863	TRUE	0.452723410297369	LGMA
573915	LAMN-(LGMA+MHNA+GCA)/3	LAMN	C1Qhi.monocytes	CD8..T.cells	BMP6	ACVR1	1.76	-0.227	0.7665	0.397	0.771	0.557	1	0.0129866819749329	up	0.0502917663480106	BMP6_ACVR1	BMP6_ACVR1_C1Qhi.monocytes_CD8..T.cells	0.00487345996569358	0.0294902354093066	0.000143719481646135	0.00602409638554217	0.0375018096833571	0.000225914516164802	0.637645667210595	0.523461688274655	0.580553677742625	0.706128708096918	0.401209493236885	0.884724667840563	0.517188250360173	0.807707699695854	0.725208099887946	-0.0576908706955635	-0.254144804826271	0.365163492633848	0.409360402443406	0.308839381961912	0.261880165289256	0.0129866819749329	0.0502917663480106	0.520138623445286	0.185400950312347	0.0197456706585061	0.491678651866252	0.579870029290718	0.33394702706349	0.0422258781403925	0.0492326855874716	1.12500307604719	0.194704863319101	0.184128673812956	0.166603785751273	3.60989127920007	0.596907840732073	0	0.579870029290718	TRUE	0.452721990212309	LGMA
573916	LAMN-(LGMA+MHNA+GCA)/3	LAMN	C1Qhi.monocytes	CD8..T.cells	BMP6	ACVR1	1.76	-0.227	0.7665	0.397	0.771	0.557	1	0.0197456706585061	down	0.491678651866252	BMP6_ACVR1	BMP6_ACVR1_C1Qhi.monocytes_CD8..T.cells	0.00487345996569358	0.0294902354093066	0.000143719481646135	0.00602409638554217	0.0375018096833571	0.000225914516164802	0.637645667210595	0.523461688274655	0.580553677742625	0.706128708096918	0.401209493236885	0.884724667840563	0.517188250360173	0.807707699695854	0.725208099887946	-0.0576908706955635	-0.254144804826271	0.365163492633848	0.409360402443406	0.308839381961912	0.261880165289256	0.0129866819749329	0.0502917663480106	0.520138623445286	0.185400950312347	0.0197456706585061	0.491678651866252	0.579870029290718	0.33394702706349	0.0422258781403925	0.0492326855874716	1.12500307604719	0.194704863319101	0.184128673812956	0.166603785751273	3.60989127920007	0.596907840732073	0	0.579870029290718	TRUE	0.452721990212309	LGMA
573917	LGMA-(LAMN+MHNA+GCA)/3	LGMA	iCAFs	Endothelial	TNXB	ITGA8	-0.182	-0.336	-0.259	0.779	1	0.781	1	0.0160498625717791	up	-0.455205560840583	TNXB_ITGA8	TNXB_ITGA8_iCAFs_Endothelial	0.296927698372923	0.00793500401530079	0.00235612247884316	0.298719862366651	0.00986441402853343	0.00294669640093117	0.262803994133876	0.623093931583111	0.442948962858494	-0.0197401827035933	-0.108462542327436	0.39190811589563	0.199875940451417	0.371178165519449	0.358352008964303	-0.0360692526172271	-0.1073489661227	0.321370822853036	0.208318361480417	0.336911606180381	0.357572763205174	0.0160498625717791	-0.455205560840583	0.427689944502522	0.215389848537455	0.00295908319032568	-0.249547627910915	0.445013376063336	0.0728109166922211	0.555053524899255	0.619933161029259	7.12193918165802	0.876470263969206	0.156406318963431	0.181025556020735	1.79961947392921	0.453881958320668	0	0.445013376063336	TRUE	0.452721355238597	LAMN
573918	LGMA-(LAMN+MHNA+GCA)/3	LGMA	iCAFs	Endothelial	TNXB	ITGA8	-0.182	-0.336	-0.259	0.779	1	0.781	1	0.00295908319032568	down	-0.249547627910915	TNXB_ITGA8	TNXB_ITGA8_iCAFs_Endothelial	0.296927698372923	0.00793500401530079	0.00235612247884316	0.298719862366651	0.00986441402853343	0.00294669640093117	0.262803994133876	0.623093931583111	0.442948962858494	-0.0197401827035933	-0.108462542327436	0.39190811589563	0.199875940451417	0.371178165519449	0.358352008964303	-0.0360692526172271	-0.1073489661227	0.321370822853036	0.208318361480417	0.336911606180381	0.357572763205174	0.0160498625717791	-0.455205560840583	0.427689944502522	0.215389848537455	0.00295908319032568	-0.249547627910915	0.445013376063336	0.0728109166922211	0.555053524899255	0.619933161029259	7.12193918165802	0.876470263969206	0.156406318963431	0.181025556020735	1.79961947392921	0.453881958320668	0	0.445013376063336	TRUE	0.452721355238597	LAMN
573919	MHNA-(LGMA+LAMN+GCA)/3	MHNA	Fibroblasts	C1Qhi.monocytes	NRG2	NRP2	-1.27	-0.874	-1.072	0.642	1	0.174	0.439	0.00486728324061649	up	0.722267364336448	NRG2_NRP2	NRG2_NRP2_Fibroblasts_C1Qhi.monocytes	0.0199411029864803	0.172301736499779	0.00343588667229149	0.0285809906291834	0.192885828821071	0.00551286806603731	0.310731215249496	0.176248705813806	0.243489960531651	-0.244430514352556	-0.192464971931147	0.147430766768049	0.31489114775092	0.220946054105971	0.302385144869537	-0.663759957001008	-0.7594507517174	0.179347826086957	0.76904419690981	0.12495508444125	0.0934243621990658	0.00486728324061649	0.722267364336448	0.643033944497355	0.105911081989476	0.0568731982239426	-0.448108421483093	0.40888777607602	0.911511594878005	0.464648110678993	0.461619221070328	1.59707094333351	0.480445938666149	0.520943528239561	0.546135957572023	5.99900429750915	0.838522153447683	0.333333333333333	0.643033944497355	TRUE	0.452720500589029	GCA
573920	MHNA-(LGMA+LAMN+GCA)/3	MHNA	Fibroblasts	C1Qhi.monocytes	NRG2	NRP2	-1.27	-0.874	-1.072	0.642	1	0.174	0.439	0.0568731982239426	down	-0.448108421483093	NRG2_NRP2	NRG2_NRP2_Fibroblasts_C1Qhi.monocytes	0.0199411029864803	0.172301736499779	0.00343588667229149	0.0285809906291834	0.192885828821071	0.00551286806603731	0.310731215249496	0.176248705813806	0.243489960531651	-0.244430514352556	-0.192464971931147	0.147430766768049	0.31489114775092	0.220946054105971	0.302385144869537	-0.663759957001008	-0.7594507517174	0.179347826086957	0.76904419690981	0.12495508444125	0.0934243621990658	0.00486728324061649	0.722267364336448	0.643033944497355	0.105911081989476	0.0568731982239426	-0.448108421483093	0.40888777607602	0.911511594878005	0.464648110678993	0.461619221070328	1.59707094333351	0.480445938666149	0.520943528239561	0.546135957572023	5.99900429750915	0.838522153447683	0.333333333333333	0.643033944497355	TRUE	0.452720500589029	GCA
573921	LAMN-(LGMA+MHNA+GCA)/3	LAMN	Fibroblasts	CD4..T.cells	SERPING1	LRP1	-0.407	0.23	-0.0885	0.483	1	0.822	1	0.00169774956274926	up	0.193433639111831	SERPING1_LRP1	SERPING1_LRP1_Fibroblasts_CD4..T.cells	0.742546210794628	0.0107190242816516	0.00795937086375598	0.631186496230744	0.0142774951550388	0.00901176214186034	0.20634857114243	0.372192634222999	0.289270602682715	-0.128633517784135	-0.316052869248488	0.308988314390908	0.444633424043541	0.263846646390267	0.240975668320794	0.0195794819657884	0.0851281824599496	0.586978979518505	0.171734638878908	0.563196191160618	0.547565576715774	0.00169774956274926	0.193433639111831	0.546317351455595	0.0748809745957186	0.00363308922670408	-0.0325691591219182	0.484489836790124	0.0832959134219163	0.731847591230328	0.921733771852475	8.85703024885059	0.928697219048537	0.0101087177305594	0.0162469412537452	2.23666579020664	0.172690434843949	0	0.546317351455595	TRUE	0.452719868149286	LGMA
573922	LAMN-(LGMA+MHNA+GCA)/3	LAMN	Fibroblasts	CD4..T.cells	SERPING1	LRP1	-0.407	0.23	-0.0885	0.483	1	0.822	1	0.00363308922670408	down	-0.0325691591219182	SERPING1_LRP1	SERPING1_LRP1_Fibroblasts_CD4..T.cells	0.742546210794628	0.0107190242816516	0.00795937086375598	0.631186496230744	0.0142774951550388	0.00901176214186034	0.20634857114243	0.372192634222999	0.289270602682715	-0.128633517784135	-0.316052869248488	0.308988314390908	0.444633424043541	0.263846646390267	0.240975668320794	0.0195794819657884	0.0851281824599496	0.586978979518505	0.171734638878908	0.563196191160618	0.547565576715774	0.00169774956274926	0.193433639111831	0.546317351455595	0.0748809745957186	0.00363308922670408	-0.0325691591219182	0.484489836790124	0.0832959134219163	0.731847591230328	0.921733771852475	8.85703024885059	0.928697219048537	0.0101087177305594	0.0162469412537452	2.23666579020664	0.172690434843949	0	0.546317351455595	TRUE	0.452719868149286	LGMA
573923	MHNA-(LGMA+LAMN+GCA)/3	MHNA	Fibroblasts	B.cells	MFGE8	PDGFRB	-0.776	0.324	-0.226	0.225	1	0.846	1	0.00971084079233846	up	0.775640887824746	MFGE8_PDGFRB	MFGE8_PDGFRB_Fibroblasts_B.cells	0.142143508541346	0.00666301921484825	0.000947104928676936	0.128031536174195	0.00697037302121528	0.000892427565613359	0.310731215249496	0.714769094866929	0.512750155058213	-0.502706365945583	-0.647817481888638	0.219265247318713	0.670001600768369	0.167840563470466	0.136985753161518	0.0235320023753564	0.0726296369609765	0.628750449155588	0.148827703916637	0.570876751706791	0.53546083363277	0.00971084079233846	0.775640887824746	0.652795245836883	0.153330079947216	0.0164868775132226	0.782635376715053	0.632805888713977	0.28325247296922	0.474268156219287	0.394969302746766	6.04879353643149	0.832961766223291	0.0221621915191	0.0192972291806901	1.6979593854707	0.243965805761366	0	0.652795245836883	TRUE	0.452718901719243	LGMA
573924	MHNA-(LGMA+LAMN+GCA)/3	MHNA	Fibroblasts	B.cells	MFGE8	PDGFRB	-0.776	0.324	-0.226	0.225	1	0.846	1	0.0164868775132226	down	0.782635376715053	MFGE8_PDGFRB	MFGE8_PDGFRB_Fibroblasts_B.cells	0.142143508541346	0.00666301921484825	0.000947104928676936	0.128031536174195	0.00697037302121528	0.000892427565613359	0.310731215249496	0.714769094866929	0.512750155058213	-0.502706365945583	-0.647817481888638	0.219265247318713	0.670001600768369	0.167840563470466	0.136985753161518	0.0235320023753564	0.0726296369609765	0.628750449155588	0.148827703916637	0.570876751706791	0.53546083363277	0.00971084079233846	0.775640887824746	0.652795245836883	0.153330079947216	0.0164868775132226	0.782635376715053	0.632805888713977	0.28325247296922	0.474268156219287	0.394969302746766	6.04879353643149	0.832961766223291	0.0221621915191	0.0192972291806901	1.6979593854707	0.243965805761366	0	0.652795245836883	TRUE	0.452718901719243	LGMA
573925	LAMN-(LGMA+MHNA+GCA)/3	LAMN	Tregs	C1Qhi.monocytes	NECTIN3	NECTIN2	-0.548	0.198	-0.175	0.496	1	0.674	0.906	0.052844283360254	up	0.0559357983102286	NECTIN3_NECTIN2	NECTIN3_NECTIN2_Tregs_C1Qhi.monocytes	0.0276471454375571	0.154025702313446	0.00425837099298172	0.02	0.211447961829234	0.00422895923658468	0.223854363600918	0.637645667210595	0.430750015405757	-0.166876041283372	-0.304518323509803	0.269089162798143	0.433708179926365	0.246678405634705	0.245557867776533	0.0339253404860067	0.17134010346468	0.572875494071146	0.307716492993173	0.588393819619116	0.617386812791951	0.052844283360254	0.0559357983102286	0.521170841165842	0.575611554503278	0.0121150530317807	-0.821344855038012	0.340982174689528	0.215243341126691	0.151858405495252	0.0865943719559858	2.5134613659408	0.38605786008421	0.29294403051384	0.379132546835617	5.86252706133401	0.730261952316397	0	0.521170841165842	TRUE	0.452717331324606	GCA
573926	LAMN-(LGMA+MHNA+GCA)/3	LAMN	Tregs	C1Qhi.monocytes	NECTIN3	NECTIN2	-0.548	0.198	-0.175	0.496	1	0.674	0.906	0.0121150530317807	down	-0.821344855038012	NECTIN3_NECTIN2	NECTIN3_NECTIN2_Tregs_C1Qhi.monocytes	0.0276471454375571	0.154025702313446	0.00425837099298172	0.02	0.211447961829234	0.00422895923658468	0.223854363600918	0.637645667210595	0.430750015405757	-0.166876041283372	-0.304518323509803	0.269089162798143	0.433708179926365	0.246678405634705	0.245557867776533	0.0339253404860067	0.17134010346468	0.572875494071146	0.307716492993173	0.588393819619116	0.617386812791951	0.052844283360254	0.0559357983102286	0.521170841165842	0.575611554503278	0.0121150530317807	-0.821344855038012	0.340982174689528	0.215243341126691	0.151858405495252	0.0865943719559858	2.5134613659408	0.38605786008421	0.29294403051384	0.379132546835617	5.86252706133401	0.730261952316397	0	0.521170841165842	TRUE	0.452717331324606	GCA
573927	LAMN-(LGMA+MHNA+GCA)/3	LAMN	Endothelial	CD4..T.cells	ICAM1	ITGAM	-0.649	-0.379	-0.514	0.32	0.952	0.394	1	0.000885167178243964	up	-0.451620351612321	ICAM1_ITGAM	ICAM1_ITGAM_Endothelial_CD4..T.cells	0.330064848365638	0.0257864653249557	0.00851120576736731	0.297173886214982	0.0349745639534884	0.0103935270887326	0.060706862958961	0.372192634222999	0.21644974859098	-0.321157664070381	-0.494850021680094	0.246578357611654	0.584900752361133	0.200496238194333	0.17578437650072	-0.153306931928107	-0.404503778174426	0.306099532878189	0.557289795185052	0.242454186130075	0.192642831476824	0.000885167178243964	-0.451620351612321	0.428345631168027	0.0669256975044711	0.00526402607932926	1.08455636728308	0.687736556228006	0.108667151427437	0.667190943661059	0.653321173438308	7.51484282414911	0.903533604558282	0.0575396594396299	0.0653560580059799	3.26265759463274	0.43811643344797	0	0.687736556228006	TRUE	0.452716207903264	GCA
573928	LAMN-(LGMA+MHNA+GCA)/3	LAMN	Endothelial	CD4..T.cells	ICAM1	ITGAM	-0.649	-0.379	-0.514	0.32	0.952	0.394	1	0.00526402607932926	down	1.08455636728308	ICAM1_ITGAM	ICAM1_ITGAM_Endothelial_CD4..T.cells	0.330064848365638	0.0257864653249557	0.00851120576736731	0.297173886214982	0.0349745639534884	0.0103935270887326	0.060706862958961	0.372192634222999	0.21644974859098	-0.321157664070381	-0.494850021680094	0.246578357611654	0.584900752361133	0.200496238194333	0.17578437650072	-0.153306931928107	-0.404503778174426	0.306099532878189	0.557289795185052	0.242454186130075	0.192642831476824	0.000885167178243964	-0.451620351612321	0.428345631168027	0.0669256975044711	0.00526402607932926	1.08455636728308	0.687736556228006	0.108667151427437	0.667190943661059	0.653321173438308	7.51484282414911	0.903533604558282	0.0575396594396299	0.0653560580059799	3.26265759463274	0.43811643344797	0	0.687736556228006	TRUE	0.452716207903264	GCA
573929	MHNA-(LGMA+LAMN+GCA)/3	MHNA	B.cells	B.cells	JAG1	NOTCH2	2.66	-0.76	0.95	0.23	1	0.0433	0.933	0.00608621642109743	up	-0.644541621128827	JAG1_NOTCH2	JAG1_NOTCH2_B.cells_B.cells	0.00764548659906633	0.251803535074231	0.00192516055300756	0.00754731048115675	0.283950293817756	0.00214306102865829	0.714769094866929	0.714769094866929	0.714769094866929	1.6978039561932	0.638272163982407	0.94175204097967	0.664999199615816	0.882103409636626	0.804145990075236	-1.03626919877144	-1.36351210364663	0.201221703197988	0.919129536471434	0.0943226733740568	0.027398490837226	0.00608621642109743	-0.644541621128827	0.393062919376145	0.117844581153803	0.00760163670625935	-2.48451366766858	0.0383898544456413	0.145031573191907	0.0189251624170738	0.0204869082095441	1.88915668606405	0.242222170686025	0.74978223000604	0.664817445855018	6.45471251946627	0.867390569831138	0	0.393062919376145	TRUE	0.452715413170612	LAMN
573930	MHNA-(LGMA+LAMN+GCA)/3	MHNA	B.cells	B.cells	JAG1	NOTCH2	2.66	-0.76	0.95	0.23	1	0.0433	0.933	0.00760163670625935	down	-2.48451366766858	JAG1_NOTCH2	JAG1_NOTCH2_B.cells_B.cells	0.00764548659906633	0.251803535074231	0.00192516055300756	0.00754731048115675	0.283950293817756	0.00214306102865829	0.714769094866929	0.714769094866929	0.714769094866929	1.6978039561932	0.638272163982407	0.94175204097967	0.664999199615816	0.882103409636626	0.804145990075236	-1.03626919877144	-1.36351210364663	0.201221703197988	0.919129536471434	0.0943226733740568	0.027398490837226	0.00608621642109743	-0.644541621128827	0.393062919376145	0.117844581153803	0.00760163670625935	-2.48451366766858	0.0383898544456413	0.145031573191907	0.0189251624170738	0.0204869082095441	1.88915668606405	0.242222170686025	0.74978223000604	0.664817445855018	6.45471251946627	0.867390569831138	0	0.393062919376145	TRUE	0.452715413170612	LAMN
573931	GCA-(LGMA+LAMN+MHNA)/3	GCA	iCAFs	Macrophages	LAMC1	ITGB1	-1.47	-1.01	-1.24	0.0137	0.413	0.0867	1	0.00263008074439729	up	-0.483283702570225	LAMC1_ITGB1	LAMC1_ITGB1_iCAFs_Macrophages	0.381904058551698	0.273152995018579	0.104318237403147	0.464021164021164	0.331567796610169	0.153854474934983	0.154589017934036	0.0811229763135111	0.117855997123773	-2.73902076628008	-1.86327943284359	0.126300624299664	0.933948295181687	0.0570673923483272	0.0200496238194333	-1.07260071154903	-1.06198090252379	0.157900646784046	0.866757994969457	0.0920768954365792	0.0497439813151276	0.00263008074439729	-0.483283702570225	0.422554829101398	0.0840086064915734	0.0147081295078641	0.294650727765013	0.54402331532286	0.25558184984046	0.583331243691124	0.714073127823758	7.23028157356819	0.840403270107243	0.0862127953181858	0.215259363078427	6.55700439507439	0.428496637567548	1	0.54402331532286	TRUE	0.452712847473961	LAMN
573932	GCA-(LGMA+LAMN+MHNA)/3	GCA	iCAFs	Macrophages	LAMC1	ITGB1	-1.47	-1.01	-1.24	0.0137	0.413	0.0867	1	0.0147081295078641	down	0.294650727765013	LAMC1_ITGB1	LAMC1_ITGB1_iCAFs_Macrophages	0.381904058551698	0.273152995018579	0.104318237403147	0.464021164021164	0.331567796610169	0.153854474934983	0.154589017934036	0.0811229763135111	0.117855997123773	-2.73902076628008	-1.86327943284359	0.126300624299664	0.933948295181687	0.0570673923483272	0.0200496238194333	-1.07260071154903	-1.06198090252379	0.157900646784046	0.866757994969457	0.0920768954365792	0.0497439813151276	0.00263008074439729	-0.483283702570225	0.422554829101398	0.0840086064915734	0.0147081295078641	0.294650727765013	0.54402331532286	0.25558184984046	0.583331243691124	0.714073127823758	7.23028157356819	0.840403270107243	0.0862127953181858	0.215259363078427	6.55700439507439	0.428496637567548	1	0.54402331532286	TRUE	0.452712847473961	LAMN
573933	LAMN-(LGMA+MHNA+GCA)/3	LAMN	Endothelial	B.cells	IGFBP4	LRP6	0.292	-1.65	-0.679	0.438	0.966	0.259	1	-0.000558616172788068	up	-0.467320753029008	IGFBP4_LRP6	IGFBP4_LRP6_Endothelial_B.cells	1.08576787871317	0.0121031797048993	0.0131412437538728	0.741206960385043	0.0174611973392461	0.012942361004506	0.060706862958961	0.176990542322262	0.118848702640611	0.104689559732803	0.3585258894959	0.600088042260285	0.482211461501521	0.643668961101329	0.705638706579158	-0.968055389265934	-0.586700235918748	0.092997664390945	0.686848724398131	0.0993532159540065	0.131265720445562	-0.000558616172788068	-0.467320753029008	0.425474238399412	0.0527908887315955	0.011765280499652	-0.640202154083641	0.373938775222659	0.209802197193897	0.939429912444403	0.94440051651416	9.52465245840877	0.972661270470722	0.0433648728539264	0.05062656085891	2.2258134557722	0.326784091157322	0	0.425474238399412	TRUE	0.452711757611896	MHNA
573934	LAMN-(LGMA+MHNA+GCA)/3	LAMN	Endothelial	B.cells	IGFBP4	LRP6	0.292	-1.65	-0.679	0.438	0.966	0.259	1	0.011765280499652	down	-0.640202154083641	IGFBP4_LRP6	IGFBP4_LRP6_Endothelial_B.cells	1.08576787871317	0.0121031797048993	0.0131412437538728	0.741206960385043	0.0174611973392461	0.012942361004506	0.060706862958961	0.176990542322262	0.118848702640611	0.104689559732803	0.3585258894959	0.600088042260285	0.482211461501521	0.643668961101329	0.705638706579158	-0.968055389265934	-0.586700235918748	0.092997664390945	0.686848724398131	0.0993532159540065	0.131265720445562	-0.000558616172788068	-0.467320753029008	0.425474238399412	0.0527908887315955	0.011765280499652	-0.640202154083641	0.373938775222659	0.209802197193897	0.939429912444403	0.94440051651416	9.52465245840877	0.972661270470722	0.0433648728539264	0.05062656085891	2.2258134557722	0.326784091157322	0	0.425474238399412	TRUE	0.452711757611896	MHNA
573935	GCA-(LGMA+LAMN+MHNA)/3	GCA	iCAFs	Endothelial	CLDN1	MMP2	-0.754	-0.894	-0.824	0.347	0.84	0.0368	1	0.00437289474729623	up	0.645849472970881	CLDN1_MMP2	CLDN1_MMP2_iCAFs_Endothelial	0.0528807026823634	0.174524711806681	0.00922898939577423	0.071957671957672	0.159156736180073	0.0114525482118994	0.154589017934036	0.391834343333059	0.273211680633548	-0.346591576007681	-0.459670525209126	0.223747398751401	0.562269889546983	0.194653433648151	0.186609572594846	-1.28213205010588	-1.43415218132648	0.175866870283866	0.927438914840101	0.0806234279554438	0.0238726194753863	0.00437289474729623	0.645849472970881	0.629058137456732	0.101070960507539	0.011445211203126	-1.32287919191885	0.249734408662266	0.204823123793629	0.19277104989565	0.245381214760239	4.23997372446599	0.630513926896768	0.166672874795004	0.211872740021888	6.45121372726763	0.675288868545026	0.5	0.629058137456732	TRUE	0.452710756991141	LAMN
573936	GCA-(LGMA+LAMN+MHNA)/3	GCA	iCAFs	Endothelial	CLDN1	MMP2	-0.754	-0.894	-0.824	0.347	0.84	0.0368	1	0.011445211203126	down	-1.32287919191885	CLDN1_MMP2	CLDN1_MMP2_iCAFs_Endothelial	0.0528807026823634	0.174524711806681	0.00922898939577423	0.071957671957672	0.159156736180073	0.0114525482118994	0.154589017934036	0.391834343333059	0.273211680633548	-0.346591576007681	-0.459670525209126	0.223747398751401	0.562269889546983	0.194653433648151	0.186609572594846	-1.28213205010588	-1.43415218132648	0.175866870283866	0.927438914840101	0.0806234279554438	0.0238726194753863	0.00437289474729623	0.645849472970881	0.629058137456732	0.101070960507539	0.011445211203126	-1.32287919191885	0.249734408662266	0.204823123793629	0.19277104989565	0.245381214760239	4.23997372446599	0.630513926896768	0.166672874795004	0.211872740021888	6.45121372726763	0.675288868545026	0.5	0.629058137456732	TRUE	0.452710756991141	LAMN
573937	MHNA-(LGMA+LAMN+GCA)/3	MHNA	Tregs	NK.cells	COL5A1	ITGB1	-0.623	0.278	-0.1725	0.643	1	0.368	1	0.00351448249912479	up	-0.0733471594226969	COL5A1_ITGB1	COL5A1_ITGB1_Tregs_NK.cells	0.0186656141486085	0.408966658597781	0.00763361384903187	0.0177539164137808	0.371152876595195	0.00658941714780539	0.591672972047092	0.220650162690461	0.406161567368777	-0.11948456386821	-0.191789027075778	0.252181046902513	0.314090763566512	0.268969105170482	0.302785336961742	0.120694306408762	0.434152181326482	0.607864714337046	0.58201581027668	0.672251167804528	0.761857707509881	0.00351448249912479	-0.0733471594226969	0.4975267227712	0.0926670036621274	0.0303542233559317	0.852930656426371	0.645595216909952	0.498976172702859	0.0137984520441231	0.0193661204280491	2.57903770096231	0.258671123034364	0.225625301338484	0.275408536513416	7.63659897041423	0.623298289882112	0	0.645595216909952	TRUE	0.452710733214912	LAMN
573938	MHNA-(LGMA+LAMN+GCA)/3	MHNA	Tregs	NK.cells	COL5A1	ITGB1	-0.623	0.278	-0.1725	0.643	1	0.368	1	0.0303542233559317	down	0.852930656426371	COL5A1_ITGB1	COL5A1_ITGB1_Tregs_NK.cells	0.0186656141486085	0.408966658597781	0.00763361384903187	0.0177539164137808	0.371152876595195	0.00658941714780539	0.591672972047092	0.220650162690461	0.406161567368777	-0.11948456386821	-0.191789027075778	0.252181046902513	0.314090763566512	0.268969105170482	0.302785336961742	0.120694306408762	0.434152181326482	0.607864714337046	0.58201581027668	0.672251167804528	0.761857707509881	0.00351448249912479	-0.0733471594226969	0.4975267227712	0.0926670036621274	0.0303542233559317	0.852930656426371	0.645595216909952	0.498976172702859	0.0137984520441231	0.0193661204280491	2.57903770096231	0.258671123034364	0.225625301338484	0.275408536513416	7.63659897041423	0.623298289882112	0	0.645595216909952	TRUE	0.452710733214912	LAMN
573939	MHNA-(LGMA+LAMN+GCA)/3	MHNA	NK.cells	SPP1..macrophages	LGALS1	ITGB1	-0.215	-0.092	-0.1535	0.517	1	0.904	1	-0.00690086722613577	up	-0.865226809991626	LGALS1_ITGB1	LGALS1_ITGB1_NK.cells_SPP1..macrophages	0.239829640703317	0.254007134106638	0.0609184397088743	0.218152961295839	0.200546656496313	0.0437498469926502	0.220650162690461	0.718445157367712	0.469547660029086	-0.0615995332348024	-0.286509456906058	0.378361613574516	0.415799583800224	0.309668640947655	0.254822314711061	-0.00403250439626657	-0.0438315695246367	0.42847197269134	0.0990163492633848	0.416726554078333	0.413245598275243	-0.00690086722613577	-0.865226809991626	0.352702559241167	0.001	0.0109770774609071	-0.446010165076659	0.409269527026174	0.197540724985157	0.0754338164030066	0.151224642707931	6.70712323937671	0.272287392944246	0.0665596000555957	0.0161739176697181	7.34620534059916	0.570899768991256	1	0.409269527026174	TRUE	0.452710443379592	LGMA
573940	MHNA-(LGMA+LAMN+GCA)/3	MHNA	NK.cells	SPP1..macrophages	LGALS1	ITGB1	-0.215	-0.092	-0.1535	0.517	1	0.904	1	0.0109770774609071	down	-0.446010165076659	LGALS1_ITGB1	LGALS1_ITGB1_NK.cells_SPP1..macrophages	0.239829640703317	0.254007134106638	0.0609184397088743	0.218152961295839	0.200546656496313	0.0437498469926502	0.220650162690461	0.718445157367712	0.469547660029086	-0.0615995332348024	-0.286509456906058	0.378361613574516	0.415799583800224	0.309668640947655	0.254822314711061	-0.00403250439626657	-0.0438315695246367	0.42847197269134	0.0990163492633848	0.416726554078333	0.413245598275243	-0.00690086722613577	-0.865226809991626	0.352702559241167	0.001	0.0109770774609071	-0.446010165076659	0.409269527026174	0.197540724985157	0.0754338164030066	0.151224642707931	6.70712323937671	0.272287392944246	0.0665596000555957	0.0161739176697181	7.34620534059916	0.570899768991256	1	0.409269527026174	TRUE	0.452710443379592	LGMA
573941	LGMA-(LAMN+MHNA+GCA)/3	LGMA	Tregs	Tregs	HLA.E	CD8A	0.0741	-0.597	-0.26145	0.795	1	0.503	1	0.0132340145364869	up	-0.51162233262243	HLA.E_CD8A	HLA.E_CD8A_Tregs_Tregs	0.833397256966882	0.0285390346665937	0.023784353207622	0.665241121075239	0.0317562445907362	0.0211255597526808	0.204322685818432	0.204322685818432	0.204322685818432	0.00738279576655555	0.0996328713435297	0.508384024331679	0.186649591804066	0.525852409156395	0.5517248279174	-0.178163912921611	-0.298432014944073	0.239130434782609	0.457734459216673	0.231719367588933	0.238636363636364	0.0132340145364869	-0.51162233262243	0.417372073881019	0.18782236517239	0.00335388815878054	0.741982139161664	0.625409551443049	0.0789525958162826	0.473616529174975	0.571740457588577	8.82687022612772	0.665345634235756	0.0393627703958667	0.0536658350566997	3.6533638107425	0.430202586331557	0	0.625409551443049	TRUE	0.452708290426252	GCA
573942	LGMA-(LAMN+MHNA+GCA)/3	LGMA	Tregs	Tregs	HLA.E	CD8A	0.0741	-0.597	-0.26145	0.795	1	0.503	1	0.00335388815878054	down	0.741982139161664	HLA.E_CD8A	HLA.E_CD8A_Tregs_Tregs	0.833397256966882	0.0285390346665937	0.023784353207622	0.665241121075239	0.0317562445907362	0.0211255597526808	0.204322685818432	0.204322685818432	0.204322685818432	0.00738279576655555	0.0996328713435297	0.508384024331679	0.186649591804066	0.525852409156395	0.5517248279174	-0.178163912921611	-0.298432014944073	0.239130434782609	0.457734459216673	0.231719367588933	0.238636363636364	0.0132340145364869	-0.51162233262243	0.417372073881019	0.18782236517239	0.00335388815878054	0.741982139161664	0.625409551443049	0.0789525958162826	0.473616529174975	0.571740457588577	8.82687022612772	0.665345634235756	0.0393627703958667	0.0536658350566997	3.6533638107425	0.430202586331557	0	0.625409551443049	TRUE	0.452708290426252	GCA
573943	GCA-(LGMA+LAMN+MHNA)/3	GCA	CD4..T.cells	SPP1..macrophages	CD59	STAB1	-0.725	-0.397	-0.561	0.0124	1	0.642	0.878	0.000224709305503393	up	-0.58648242753382	CD59_STAB1	CD59_STAB1_CD4..T.cells_SPP1..macrophages	0.0526095461715651	0.292127901157342	0.0153687163039396	0.0700087867947028	0.261111111111111	0.0182800721075057	0.3059809126524	0.0480350794940855	0.177007996073243	-1.38226927825738	-1.90657831483776	0.229730270529854	0.93704978389627	0.09680646710421	0.0186689611013286	-0.0764085938566652	-0.192464971931147	0.299541861300755	0.335092526051024	0.291591807402084	0.297408372260151	0.000224709305503393	-0.58648242753382	0.403681166911088	0.0604597372708564	0.00919475871146978	0.776753910184787	0.631735831008281	0.169814554520072	0.0161731060658101	0.0381657081438393	4.20960514523009	0.119017137434089	0.407834618847019	0.390658903302952	6.9232488513584	0.816459774645465	1	0.631735831008281	TRUE	0.452706813760705	LAMN
573944	GCA-(LGMA+LAMN+MHNA)/3	GCA	CD4..T.cells	SPP1..macrophages	CD59	STAB1	-0.725	-0.397	-0.561	0.0124	1	0.642	0.878	0.00919475871146978	down	0.776753910184787	CD59_STAB1	CD59_STAB1_CD4..T.cells_SPP1..macrophages	0.0526095461715651	0.292127901157342	0.0153687163039396	0.0700087867947028	0.261111111111111	0.0182800721075057	0.3059809126524	0.0480350794940855	0.177007996073243	-1.38226927825738	-1.90657831483776	0.229730270529854	0.93704978389627	0.09680646710421	0.0186689611013286	-0.0764085938566652	-0.192464971931147	0.299541861300755	0.335092526051024	0.291591807402084	0.297408372260151	0.000224709305503393	-0.58648242753382	0.403681166911088	0.0604597372708564	0.00919475871146978	0.776753910184787	0.631735831008281	0.169814554520072	0.0161731060658101	0.0381657081438393	4.20960514523009	0.119017137434089	0.407834618847019	0.390658903302952	6.9232488513584	0.816459774645465	1	0.631735831008281	TRUE	0.452706813760705	LAMN
573945	LAMN-(LGMA+MHNA+GCA)/3	LAMN	iCAFs	NK.cells	HLA.A	APLP2	0.376	-0.314	0.031	0.467	1	0.3	1	0.0109384014792847	up	0.289628085353907	HLA.A_APLP2	HLA.A_APLP2_iCAFs_NK.cells	0.537093154680475	0.182339490263314	0.0979332920483529	0.594432580270503	0.195059682591006	0.115949830429317	0.900388818556685	0.439766549598653	0.670077684077669	0.124336852907142	0.330683119433888	0.632043380822795	0.458059868736994	0.655674723867456	0.693192732511606	-0.164183926018026	-0.522878745280338	0.329770032339202	0.647862019403521	0.237513474667625	0.149007366151635	0.0109384014792847	0.289628085353907	0.563910025043348	0.165348043414299	0.00370104888472574	-0.46331975878905	0.406120267561871	0.0843531098766201	0.0538957710480131	0.181189921616311	8.21420656069439	0.197697890551069	0.070184585400968	0.0798965344141516	6.37690691153035	0.326271095987858	1	0.563910025043348	TRUE	0.45270650318089	LGMA
573946	LAMN-(LGMA+MHNA+GCA)/3	LAMN	iCAFs	NK.cells	HLA.A	APLP2	0.376	-0.314	0.031	0.467	1	0.3	1	0.00370104888472574	down	-0.46331975878905	HLA.A_APLP2	HLA.A_APLP2_iCAFs_NK.cells	0.537093154680475	0.182339490263314	0.0979332920483529	0.594432580270503	0.195059682591006	0.115949830429317	0.900388818556685	0.439766549598653	0.670077684077669	0.124336852907142	0.330683119433888	0.632043380822795	0.458059868736994	0.655674723867456	0.693192732511606	-0.164183926018026	-0.522878745280338	0.329770032339202	0.647862019403521	0.237513474667625	0.149007366151635	0.0109384014792847	0.289628085353907	0.563910025043348	0.165348043414299	0.00370104888472574	-0.46331975878905	0.406120267561871	0.0843531098766201	0.0538957710480131	0.181189921616311	8.21420656069439	0.197697890551069	0.070184585400968	0.0798965344141516	6.37690691153035	0.326271095987858	1	0.563910025043348	TRUE	0.45270650318089	LGMA
573947	MHNA-(LGMA+LAMN+GCA)/3	MHNA	NK.cells	CD4..T.cells	NCAM1	FGFR1	0.165	-0.342	-0.0885	0.792	1	0.211	0.982	0.0140795737301506	up	0.271859856513207	NCAM1_FGFR1	NCAM1_FGFR1_NK.cells_CD4..T.cells	0.0316042897095729	0.0314348779304189	0.000993476989098019	0.0289659059742187	0.0416647141059292	0.00120685619123505	0.220650162690461	0.415346021722053	0.317998092206257	0.0167103450377336	0.101274818410506	0.549223627341124	0.189190811589563	0.549023531295022	0.553025452217064	-0.231095400288189	-0.675717544702307	0.319169960474308	0.732101149838304	0.211507366151635	0.111188465684513	0.0140795737301506	0.271859856513207	0.560660454382686	0.196100489102854	0.00335256552023352	-0.279691325558134	0.439529115330131	0.0789320205393688	0.32196536417821	0.230346544121199	3.99159904597413	0.724420575731852	0.0532146207246578	0.071056248217296	3.7308548060588	0.438483861836898	0	0.560660454382686	TRUE	0.452703389965444	GCA
573948	MHNA-(LGMA+LAMN+GCA)/3	MHNA	NK.cells	CD4..T.cells	NCAM1	FGFR1	0.165	-0.342	-0.0885	0.792	1	0.211	0.982	0.00335256552023352	down	-0.279691325558134	NCAM1_FGFR1	NCAM1_FGFR1_NK.cells_CD4..T.cells	0.0316042897095729	0.0314348779304189	0.000993476989098019	0.0289659059742187	0.0416647141059292	0.00120685619123505	0.220650162690461	0.415346021722053	0.317998092206257	0.0167103450377336	0.101274818410506	0.549223627341124	0.189190811589563	0.549023531295022	0.553025452217064	-0.231095400288189	-0.675717544702307	0.319169960474308	0.732101149838304	0.211507366151635	0.111188465684513	0.0140795737301506	0.271859856513207	0.560660454382686	0.196100489102854	0.00335256552023352	-0.279691325558134	0.439529115330131	0.0789320205393688	0.32196536417821	0.230346544121199	3.99159904597413	0.724420575731852	0.0532146207246578	0.071056248217296	3.7308548060588	0.438483861836898	0	0.560660454382686	TRUE	0.452703389965444	GCA
573949	GCA-(LGMA+LAMN+MHNA)/3	GCA	iCAFs	Fibroblasts	F8	LDLR	2.79	-0.79	1	0.0906	0.632	0.236	1	0.00071692225164062	up	-0.377580927564472	F8_LDLR	F8_LDLR_iCAFs_Fibroblasts	0.0612810826391684	0.0292802791056912	0.00179432720357378	0.0624338624338624	0.0293927648578811	0.00183510383768782	0.154589017934036	0.570070300444639	0.362329659189337	2.90961232848169	1.04287180232319	0.947174643829038	0.814210821194173	0.922242676484713	0.884004322074596	-0.495399517653616	-0.627087997029893	0.194843693855552	0.708116241466044	0.148131512756019	0.121272008623787	0.00071692225164062	-0.377580927564472	0.441886448447864	0.0652785598900604	0.0353693796819533	0.684453077047199	0.614942873463958	0.57699312631917	0.248727536377955	0.219462328658252	4.43550626316333	0.643135758819003	0.0456429679473518	0.0411992821616194	2.50899970212864	0.15814105934886	0	0.614942873463958	TRUE	0.452703095604238	LGMA
573950	GCA-(LGMA+LAMN+MHNA)/3	GCA	iCAFs	Fibroblasts	F8	LDLR	2.79	-0.79	1	0.0906	0.632	0.236	1	0.0353693796819533	down	0.684453077047199	F8_LDLR	F8_LDLR_iCAFs_Fibroblasts	0.0612810826391684	0.0292802791056912	0.00179432720357378	0.0624338624338624	0.0293927648578811	0.00183510383768782	0.154589017934036	0.570070300444639	0.362329659189337	2.90961232848169	1.04287180232319	0.947174643829038	0.814210821194173	0.922242676484713	0.884004322074596	-0.495399517653616	-0.627087997029893	0.194843693855552	0.708116241466044	0.148131512756019	0.121272008623787	0.00071692225164062	-0.377580927564472	0.441886448447864	0.0652785598900604	0.0353693796819533	0.684453077047199	0.614942873463958	0.57699312631917	0.248727536377955	0.219462328658252	4.43550626316333	0.643135758819003	0.0456429679473518	0.0411992821616194	2.50899970212864	0.15814105934886	0	0.614942873463958	TRUE	0.452703095604238	LGMA
573951	LAMN-(LGMA+MHNA+GCA)/3	LAMN	Macrophages	B.cells	MDK	LRP1	1.48	-1.41	0.035	0.0557	1	0.215	1	-0.000249500183171785	up	-0.0568748415201517	MDK_LRP1	MDK_LRP1_Macrophages_B.cells	0.137593969321926	0.0180913404844316	0.00248925934760741	0.134011627906977	0.0217664449371766	0.00291695671977861	0.202118009648158	0.176990542322262	0.18955427598521	1.85613431114288	1.25414480482627	0.856551144549384	0.860372979029934	0.889627020970066	0.909316471906515	-0.941261771518996	-0.667561540084395	0.111480416816385	0.728934602946461	0.101823571685232	0.112199065756378	-0.000249500183171785	-0.0568748415201517	0.500539288708363	0.0558171706171299	0.0133938548976436	-0.0806463115605347	0.475742813038452	0.235136684298431	0.259326726237697	0.286038156599885	6.06703039089897	0.746890014118444	0.0185341101975075	0.0263270241917472	2.81989633950376	0.247651630836691	0	0.500539288708363	TRUE	0.452700815123242	LGMA
573952	LAMN-(LGMA+MHNA+GCA)/3	LAMN	Macrophages	B.cells	MDK	LRP1	1.48	-1.41	0.035	0.0557	1	0.215	1	0.0133938548976436	down	-0.0806463115605347	MDK_LRP1	MDK_LRP1_Macrophages_B.cells	0.137593969321926	0.0180913404844316	0.00248925934760741	0.134011627906977	0.0217664449371766	0.00291695671977861	0.202118009648158	0.176990542322262	0.18955427598521	1.85613431114288	1.25414480482627	0.856551144549384	0.860372979029934	0.889627020970066	0.909316471906515	-0.941261771518996	-0.667561540084395	0.111480416816385	0.728934602946461	0.101823571685232	0.112199065756378	-0.000249500183171785	-0.0568748415201517	0.500539288708363	0.0558171706171299	0.0133938548976436	-0.0806463115605347	0.475742813038452	0.235136684298431	0.259326726237697	0.286038156599885	6.06703039089897	0.746890014118444	0.0185341101975075	0.0263270241917472	2.81989633950376	0.247651630836691	0	0.500539288708363	TRUE	0.452700815123242	LGMA
573953	MHNA-(LGMA+LAMN+GCA)/3	MHNA	Fibroblasts	SPP1..macrophages	TIMP2	CD44	-0.15	-1.16	-0.655	0.8	1	0.0822	0.807	-0.00538500132025948	up	-0.166153528949333	TIMP2_CD44	TIMP2_CD44_Fibroblasts_SPP1..macrophages	0.455837398162912	0.269644957923261	0.122914256047487	0.366640603712786	0.240821256038647	0.0882948507008811	0.310731215249496	0.718445157367712	0.514588186308604	-0.0145365019512085	-0.0969100130080564	0.405354570193693	0.182987834160397	0.383544101168561	0.366716023691372	-1.25874869165354	-1.08512818245995	0.138901365432986	0.871878368666906	0.0815217391304348	0.0476329500538987	-0.00538500132025948	-0.166153528949333	0.480553682957261	0.00554001063067337	0.0140026986833715	0.236172072687519	0.533383871034187	0.244608001701691	0.665001444318102	0.487337459030597	7.77833794982775	0.839004617523699	0.156286517894779	0.231753577752005	5.34739715742187	0.3048216623761	0.666666666666667	0.533383871034187	TRUE	0.452699261627872	LGMA
573954	MHNA-(LGMA+LAMN+GCA)/3	MHNA	Fibroblasts	SPP1..macrophages	TIMP2	CD44	-0.15	-1.16	-0.655	0.8	1	0.0822	0.807	0.0140026986833715	down	0.236172072687519	TIMP2_CD44	TIMP2_CD44_Fibroblasts_SPP1..macrophages	0.455837398162912	0.269644957923261	0.122914256047487	0.366640603712786	0.240821256038647	0.0882948507008811	0.310731215249496	0.718445157367712	0.514588186308604	-0.0145365019512085	-0.0969100130080564	0.405354570193693	0.182987834160397	0.383544101168561	0.366716023691372	-1.25874869165354	-1.08512818245995	0.138901365432986	0.871878368666906	0.0815217391304348	0.0476329500538987	-0.00538500132025948	-0.166153528949333	0.480553682957261	0.00554001063067337	0.0140026986833715	0.236172072687519	0.533383871034187	0.244608001701691	0.665001444318102	0.487337459030597	7.77833794982775	0.839004617523699	0.156286517894779	0.231753577752005	5.34739715742187	0.3048216623761	0.666666666666667	0.533383871034187	TRUE	0.452699261627872	LGMA
573955	GCA-(LGMA+LAMN+MHNA)/3	GCA	Epithelial	Tregs	TGFBI	ITGA6	-2.38	0.0215	-1.17925	0.0625	0.417	0.961	1	0.00474441369586564	up	0.124627918403599	TGFBI_ITGA6	TGFBI_ITGA6_Epithelial_Tregs	0.0851786773613697	0.233934729656688	0.0199262508610463	0.0798417381974249	0.217669459253618	0.0173791079793024	0.635265500900704	0.298931809158155	0.467098655029429	-2.8658055587211	-1.20411998265592	0.0752161037297903	0.851128541700016	0.0542660477028974	0.0531855290539459	0.000371447165126275	0.0172766123314547	0.484234638878908	0.047700323392023	0.485492274523895	0.488030003593245	0.00474441369586564	0.124627918403599	0.533733708296573	0.104708174698834	0.00776796757606272	-0.108356769600405	0.470701249169753	0.14761905539801	0.099483352650812	0.113067613360494	4.01679975824437	0.384828235467826	0.323820282233963	0.334304430513547	6.63774131925919	0.770949108507992	0.5	0.533733708296573	TRUE	0.452698943618243	MHNA
573956	GCA-(LGMA+LAMN+MHNA)/3	GCA	Epithelial	Tregs	TGFBI	ITGA6	-2.38	0.0215	-1.17925	0.0625	0.417	0.961	1	0.00776796757606272	down	-0.108356769600405	TGFBI_ITGA6	TGFBI_ITGA6_Epithelial_Tregs	0.0851786773613697	0.233934729656688	0.0199262508610463	0.0798417381974249	0.217669459253618	0.0173791079793024	0.635265500900704	0.298931809158155	0.467098655029429	-2.8658055587211	-1.20411998265592	0.0752161037297903	0.851128541700016	0.0542660477028974	0.0531855290539459	0.000371447165126275	0.0172766123314547	0.484234638878908	0.047700323392023	0.485492274523895	0.488030003593245	0.00474441369586564	0.124627918403599	0.533733708296573	0.104708174698834	0.00776796757606272	-0.108356769600405	0.470701249169753	0.14761905539801	0.099483352650812	0.113067613360494	4.01679975824437	0.384828235467826	0.323820282233963	0.334304430513547	6.63774131925919	0.770949108507992	0.5	0.533733708296573	TRUE	0.452698943618243	MHNA
573957	GCA-(LGMA+LAMN+MHNA)/3	GCA	SPP1..macrophages	Macrophages	HBEGF	CD82	-1.78	-0.214	-0.997	0.112	0.571	0.889	1	0.00730623826383927	up	1.6776548146173	HBEGF_CD82	HBEGF_CD82_SPP1..macrophages_Macrophages	0.0693147180559945	0.0550699560826228	0.003817158479223	0.05	0.0794491525423729	0.00397245762711864	0.0480350794940855	0.0811229763135111	0.0645790279037983	-1.69239191964708	-0.950781977329818	0.104650232111413	0.786817672482792	0.0840403393628942	0.082519609412518	-0.0109350231523743	-0.0510982390297863	0.372237693136903	0.111996945742005	0.39202299676608	0.406238771110313	0.00730623826383927	1.6776548146173	0.817761490829184	0.129788738449675	0.0159551080865093	0.674756803519176	0.613178760355125	0.274980142457167	0.137129819669923	0.096795548227535	3.04793595471936	0.386211218239002	0.271322067193225	0.325662621123809	3.84215221043486	0.55304714730582	0.5	0.817761490829184	TRUE	0.452698728956287	LGMA
573958	GCA-(LGMA+LAMN+MHNA)/3	GCA	SPP1..macrophages	Macrophages	HBEGF	CD82	-1.78	-0.214	-0.997	0.112	0.571	0.889	1	0.0159551080865093	down	0.674756803519176	HBEGF_CD82	HBEGF_CD82_SPP1..macrophages_Macrophages	0.0693147180559945	0.0550699560826228	0.003817158479223	0.05	0.0794491525423729	0.00397245762711864	0.0480350794940855	0.0811229763135111	0.0645790279037983	-1.69239191964708	-0.950781977329818	0.104650232111413	0.786817672482792	0.0840403393628942	0.082519609412518	-0.0109350231523743	-0.0510982390297863	0.372237693136903	0.111996945742005	0.39202299676608	0.406238771110313	0.00730623826383927	1.6776548146173	0.817761490829184	0.129788738449675	0.0159551080865093	0.674756803519176	0.613178760355125	0.274980142457167	0.137129819669923	0.096795548227535	3.04793595471936	0.386211218239002	0.271322067193225	0.325662621123809	3.84215221043486	0.55304714730582	0.5	0.817761490829184	TRUE	0.452698728956287	LGMA
573959	MHNA-(LGMA+LAMN+GCA)/3	MHNA	Fibroblasts	Fibroblasts	CTHRC1	FZD6	0.0931	-0.399	-0.15295	0.882	1	0.749	1	-0.000513411536087159	up	0.235938887135242	CTHRC1_FZD6	CTHRC1_FZD6_Fibroblasts_Fibroblasts	0.395522718414334	0.0106007445737951	0.00419283531104344	0.301694684342088	0.0103394107403064	0.00311934525957992	0.310731215249496	0.310731215249496	0.310731215249496	0.00507687472422758	0.0545314148681803	0.51876900912438	0.11653593724988	0.517648471266208	0.519149191611974	-0.0500817547379129	-0.125518182300534	0.298553719008264	0.237086776859504	0.317103844771829	0.343356988860941	-0.000513411536087159	0.235938887135242	0.554090991031008	0.0532334474402535	0.00447228547218705	-1.48157591654373	0.22086156679879	0.0963506479710908	0.570175626455694	0.554707017113363	7.01075041639735	0.786633926868655	0.0657093400158349	0.0507185598532827	1.91316773119474	0.309200313478671	0	0.554090991031008	TRUE	0.452698124669294	LAMN
573960	MHNA-(LGMA+LAMN+GCA)/3	MHNA	Fibroblasts	Fibroblasts	CTHRC1	FZD6	0.0931	-0.399	-0.15295	0.882	1	0.749	1	0.00447228547218705	down	-1.48157591654373	CTHRC1_FZD6	CTHRC1_FZD6_Fibroblasts_Fibroblasts	0.395522718414334	0.0106007445737951	0.00419283531104344	0.301694684342088	0.0103394107403064	0.00311934525957992	0.310731215249496	0.310731215249496	0.310731215249496	0.00507687472422758	0.0545314148681803	0.51876900912438	0.11653593724988	0.517648471266208	0.519149191611974	-0.0500817547379129	-0.125518182300534	0.298553719008264	0.237086776859504	0.317103844771829	0.343356988860941	-0.000513411536087159	0.235938887135242	0.554090991031008	0.0532334474402535	0.00447228547218705	-1.48157591654373	0.22086156679879	0.0963506479710908	0.570175626455694	0.554707017113363	7.01075041639735	0.786633926868655	0.0657093400158349	0.0507185598532827	1.91316773119474	0.309200313478671	0	0.554090991031008	TRUE	0.452698124669294	LAMN
573961	LGMA-(LAMN+MHNA+GCA)/3	LGMA	NK.cells	iCAFs	LAMA2	RPSA	1.25	0.11	0.68	0.193	1	0.81	1	0.00611662311790448	up	0.20938121187734	LAMA2_RPSA	LAMA2_RPSA_NK.cells_iCAFs	0.0184936974086397	0.626293458172345	0.0115824817044499	0.0199549913359873	0.616212735192093	0.0122965197918832	0.260586388381787	0.262803994133876	0.261695191257832	0.893053363740283	0.714442690992226	0.82803745797983	0.700896430286538	0.828897870978069	0.823235152873379	0.0100666479233485	0.0915149811213502	0.528566295364714	0.182312252964427	0.537369744879626	0.552685950413223	0.00611662311790448	0.20938121187734	0.54923394854764	0.118142266290895	0.0108278073423939	1.22691484651236	0.713636863045476	0.195218643846447	0.0137509791240757	0.0272867416637817	2.26489672960911	0.209646305324273	0.158672927276247	0.182561346933926	8.08704644077743	0.0752923711245934	0.25	0.713636863045476	TRUE	0.452697812329076	LGMA
573962	LGMA-(LAMN+MHNA+GCA)/3	LGMA	NK.cells	iCAFs	LAMA2	RPSA	1.25	0.11	0.68	0.193	1	0.81	1	0.0108278073423939	down	1.22691484651236	LAMA2_RPSA	LAMA2_RPSA_NK.cells_iCAFs	0.0184936974086397	0.626293458172345	0.0115824817044499	0.0199549913359873	0.616212735192093	0.0122965197918832	0.260586388381787	0.262803994133876	0.261695191257832	0.893053363740283	0.714442690992226	0.82803745797983	0.700896430286538	0.828897870978069	0.823235152873379	0.0100666479233485	0.0915149811213502	0.528566295364714	0.182312252964427	0.537369744879626	0.552685950413223	0.00611662311790448	0.20938121187734	0.54923394854764	0.118142266290895	0.0108278073423939	1.22691484651236	0.713636863045476	0.195218643846447	0.0137509791240757	0.0272867416637817	2.26489672960911	0.209646305324273	0.158672927276247	0.182561346933926	8.08704644077743	0.0752923711245934	0.25	0.713636863045476	TRUE	0.452697812329076	LGMA
573963	GCA-(LGMA+LAMN+MHNA)/3	GCA	Epithelial	Macrophages	SLPI	PLSCR4	0.985	-1.6	-0.3075	0.349	0.719	0.175	1	0.00223882362234155	up	-0.664090825011875	SLPI_PLSCR4	SLPI_PLSCR4_Epithelial_Macrophages	0.581089374915488	0.0176223859464393	0.0102401812341359	0.370091201716738	0.0169491525423729	0.00627273223248709	0.635265500900704	0.0811229763135111	0.358194238607107	0.450316954445208	0.45717457304082	0.788018248759405	0.559968785016808	0.766487914198815	0.747338722586842	-1.21113912210193	-0.756961951313706	0.0962540424002875	0.767943765720446	0.0838573481854114	0.0939858066834351	0.00223882362234155	-0.664090825011875	0.389487632275376	0.0801781532609482	0.0115961376059611	-0.653951798267347	0.371437203100527	0.207170970481552	0.768562649098376	0.630787261791296	8.62431105043338	1.000503453325	0.0286029827204209	0.0291722400366468	2.05675211548104	0.237040632120222	0	0.389487632275376	TRUE	0.452696386897378	LAMN
573964	GCA-(LGMA+LAMN+MHNA)/3	GCA	Epithelial	Macrophages	SLPI	PLSCR4	0.985	-1.6	-0.3075	0.349	0.719	0.175	1	0.0115961376059611	down	-0.653951798267347	SLPI_PLSCR4	SLPI_PLSCR4_Epithelial_Macrophages	0.581089374915488	0.0176223859464393	0.0102401812341359	0.370091201716738	0.0169491525423729	0.00627273223248709	0.635265500900704	0.0811229763135111	0.358194238607107	0.450316954445208	0.45717457304082	0.788018248759405	0.559968785016808	0.766487914198815	0.747338722586842	-1.21113912210193	-0.756961951313706	0.0962540424002875	0.767943765720446	0.0838573481854114	0.0939858066834351	0.00223882362234155	-0.664090825011875	0.389487632275376	0.0801781532609482	0.0115961376059611	-0.653951798267347	0.371437203100527	0.207170970481552	0.768562649098376	0.630787261791296	8.62431105043338	1.000503453325	0.0286029827204209	0.0291722400366468	2.05675211548104	0.237040632120222	0	0.389487632275376	TRUE	0.452696386897378	LAMN
573965	LAMN-(LGMA+MHNA+GCA)/3	LAMN	Endothelial	B.cells	DLL3	NOTCH2	-4.55	0.662	-1.944	1	1	0.0488	1	-0.000374746512143096	up	-0.223177606128288	DLL3_NOTCH2	DLL3_NOTCH2_Endothelial_B.cells	0	0.31036762119459	0	0	0.34009608277901	0	0.060706862958961	0.176990542322262	0.118848702640611	0	0	0.0298343204738274	0.0101448695373779	0.464883143909076	0.464883143909076	0.868266077834206	1.31158017799729	0.744295724038807	0.911561264822134	0.856629536471434	0.94201401365433	-0.000374746512143096	-0.223177606128288	0.470124744326775	0.0545909943294973	0.0096119210978285	-1.38006693141799	0.239329829973001	0.176304030905514	0.001	0.001	0	0.001	0.924138860886742	0.79627345743718	6.87677404290447	0.928173011745114	0	0.470124744326775	TRUE	0.452692974019983	GCA
573966	LAMN-(LGMA+MHNA+GCA)/3	LAMN	Endothelial	B.cells	DLL3	NOTCH2	-4.55	0.662	-1.944	1	1	0.0488	1	0.0096119210978285	down	-1.38006693141799	DLL3_NOTCH2	DLL3_NOTCH2_Endothelial_B.cells	0	0.31036762119459	0	0	0.34009608277901	0	0.060706862958961	0.176990542322262	0.118848702640611	0	0	0.0298343204738274	0.0101448695373779	0.464883143909076	0.464883143909076	0.868266077834206	1.31158017799729	0.744295724038807	0.911561264822134	0.856629536471434	0.94201401365433	-0.000374746512143096	-0.223177606128288	0.470124744326775	0.0545909943294973	0.0096119210978285	-1.38006693141799	0.239329829973001	0.176304030905514	0.001	0.001	0	0.001	0.924138860886742	0.79627345743718	6.87677404290447	0.928173011745114	0	0.470124744326775	TRUE	0.452692974019983	GCA
573967	LAMN-(LGMA+MHNA+GCA)/3	LAMN	Epithelial	Macrophages	CCL4	CCR1	-0.787	0.564	-0.1115	0.51	1	0.494	1	0.0136106046828045	up	0.580017907957345	CCL4_CCR1	CCL4_CCR1_Epithelial_Macrophages	0.0280348195511374	0.0511396534474386	0.00143369095630664	0.0231660231660232	0.0715116279069767	0.00165664002873305	0.224577196182587	0.202118009648158	0.213347602915372	-0.230142271410924	-0.292429823902064	0.217284296462302	0.421542340323355	0.225148071074116	0.251820874019529	0.172738000807063	0.306273051076353	0.714786201940352	0.465931548688466	0.704186130075458	0.700211103126123	0.0136106046828045	0.580017907957345	0.617018427470362	0.191509226985932	0.0197962921101465	1.50871745047892	0.764907247108379	0.334734506294025	0.0108880167958572	0.0186548116811152	2.63824092656913	0.203480289462072	0.147383104386628	0.207366590232931	4.34840598351361	0.579355276343294	0	0.764907247108379	TRUE	0.4526898273978	LGMA
573968	LAMN-(LGMA+MHNA+GCA)/3	LAMN	Epithelial	Macrophages	CCL4	CCR1	-0.787	0.564	-0.1115	0.51	1	0.494	1	0.0197962921101465	down	1.50871745047892	CCL4_CCR1	CCL4_CCR1_Epithelial_Macrophages	0.0280348195511374	0.0511396534474386	0.00143369095630664	0.0231660231660232	0.0715116279069767	0.00165664002873305	0.224577196182587	0.202118009648158	0.213347602915372	-0.230142271410924	-0.292429823902064	0.217284296462302	0.421542340323355	0.225148071074116	0.251820874019529	0.172738000807063	0.306273051076353	0.714786201940352	0.465931548688466	0.704186130075458	0.700211103126123	0.0136106046828045	0.580017907957345	0.617018427470362	0.191509226985932	0.0197962921101465	1.50871745047892	0.764907247108379	0.334734506294025	0.0108880167958572	0.0186548116811152	2.63824092656913	0.203480289462072	0.147383104386628	0.207366590232931	4.34840598351361	0.579355276343294	0	0.764907247108379	TRUE	0.4526898273978	LGMA
573969	LGMA-(LAMN+MHNA+GCA)/3	LGMA	iCAFs	Fibroblasts	THBS4	ITGAV	-1.8	0.59	-0.605	0.0867	1	0.183	1	0.0176739890943553	up	0.580998033968097	THBS4_ITGAV	THBS4_ITGAV_iCAFs_Fibroblasts	0.00400085703490603	0.4082197417609	0.00163322882561162	0.00507968713243943	0.4147431236997	0.0021067653087251	0.262803994133876	0.231631743788032	0.247217868960954	-1.91156562454282	-1.06198090252379	0.103469665439411	0.81863294381303	0.0770369777493197	0.0680126460701137	0.435153857059047	0.73754891026957	0.723701940352138	0.760847107438017	0.790828242903342	0.858224038807043	0.0176739890943553	0.580998033968097	0.617197679367489	0.231290238165275	0.00605174072664289	-0.0192679480398712	0.486909822237665	0.120921026103983	0.0404795186868498	0.0394024347212421	1.12617443815519	0.217944295960055	0.486038012269166	0.552360513323477	7.73606987105774	0.777945177733332	0	0.617197679367489	TRUE	0.452689326980951	GCA
573970	LGMA-(LAMN+MHNA+GCA)/3	LGMA	iCAFs	Fibroblasts	THBS4	ITGAV	-1.8	0.59	-0.605	0.0867	1	0.183	1	0.00605174072664289	down	-0.0192679480398712	THBS4_ITGAV	THBS4_ITGAV_iCAFs_Fibroblasts	0.00400085703490603	0.4082197417609	0.00163322882561162	0.00507968713243943	0.4147431236997	0.0021067653087251	0.262803994133876	0.231631743788032	0.247217868960954	-1.91156562454282	-1.06198090252379	0.103469665439411	0.81863294381303	0.0770369777493197	0.0680126460701137	0.435153857059047	0.73754891026957	0.723701940352138	0.760847107438017	0.790828242903342	0.858224038807043	0.0176739890943553	0.580998033968097	0.617197679367489	0.231290238165275	0.00605174072664289	-0.0192679480398712	0.486909822237665	0.120921026103983	0.0404795186868498	0.0394024347212421	1.12617443815519	0.217944295960055	0.486038012269166	0.552360513323477	7.73606987105774	0.777945177733332	0	0.617197679367489	TRUE	0.452689326980951	GCA
573971	MHNA-(LGMA+LAMN+GCA)/3	MHNA	B.cells	Epithelial	EFNB2	EPHB4	-1.4	0.786	-0.307	0.427	1	0.442	1	0.00660563888206001	up	0.310667734869106	EFNB2_EPHB4	EFNB2_EPHB4_B.cells_Epithelial	0.0113415681227908	0.0626664196595517	0.000710735467580202	0.0160750075501743	0.0605884603611876	0.00097395995775953	0.714769094866929	0.197703809143393	0.456236452005161	-0.517400974964967	-0.369572124974976	0.132783736193373	0.491335841203778	0.164959180406595	0.21996558348007	0.278698096291614	0.354577730650908	0.774793388429752	0.515181458857348	0.746316924182537	0.727632051742724	0.00660563888206001	0.310667734869106	0.567757894653098	0.12292978812256	0.000684905579212877	0.105604712964491	0.509628807791858	0.0374332738696329	0.0317651264161456	0.0347256132482394	1.86395571282338	0.244606450646148	0.27288258459756	0.215911852940366	4.8452959406971	0.749836366598129	0	0.567757894653098	TRUE	0.452688743967334	LGMA
573972	MHNA-(LGMA+LAMN+GCA)/3	MHNA	B.cells	Epithelial	EFNB2	EPHB4	-1.4	0.786	-0.307	0.427	1	0.442	1	0.000684905579212877	down	0.105604712964491	EFNB2_EPHB4	EFNB2_EPHB4_B.cells_Epithelial	0.0113415681227908	0.0626664196595517	0.000710735467580202	0.0160750075501743	0.0605884603611876	0.00097395995775953	0.714769094866929	0.197703809143393	0.456236452005161	-0.517400974964967	-0.369572124974976	0.132783736193373	0.491335841203778	0.164959180406595	0.21996558348007	0.278698096291614	0.354577730650908	0.774793388429752	0.515181458857348	0.746316924182537	0.727632051742724	0.00660563888206001	0.310667734869106	0.567757894653098	0.12292978812256	0.000684905579212877	0.105604712964491	0.509628807791858	0.0374332738696329	0.0317651264161456	0.0347256132482394	1.86395571282338	0.244606450646148	0.27288258459756	0.215911852940366	4.8452959406971	0.749836366598129	0	0.567757894653098	TRUE	0.452688743967334	LGMA
573973	MHNA-(LGMA+LAMN+GCA)/3	MHNA	B.cells	C1Qhi.monocytes	TSPAN3	ADAM10	-0.75	-0.961	-0.8555	0.0531	0.937	0.0693	0.275	0.00198606667647905	up	-0.109860904145318	TSPAN3_ADAM10	TSPAN3_ADAM10_B.cells_C1Qhi.monocytes	0.169857944984198	0.204074104811845	0.0346636080678298	0.214839950504939	0.23334598226231	0.0501320392797609	0.714769094866929	0.176248705813806	0.445508900340368	-0.956179109188898	-1.27490547891853	0.224507763726589	0.864034736673603	0.120938050264127	0.0474427725308148	-1.11405536153805	-1.15926676538819	0.165581207330219	0.887374236435501	0.0895616241466044	0.0405587495508444	0.00198606667647905	-0.109860904145318	0.490848848762184	0.0777036330407027	0.058319830718599	-0.306930828081018	0.434573235801791	0.934015750860115	0.221201722961883	0.275914445190291	5.88494384594205	0.588480659689873	0.320315440927311	0.339421272391904	6.52001537478756	0.67140863877051	1	0.490848848762184	TRUE	0.452687889780328	LAMN
573974	MHNA-(LGMA+LAMN+GCA)/3	MHNA	B.cells	C1Qhi.monocytes	TSPAN3	ADAM10	-0.75	-0.961	-0.8555	0.0531	0.937	0.0693	0.275	0.058319830718599	down	-0.306930828081018	TSPAN3_ADAM10	TSPAN3_ADAM10_B.cells_C1Qhi.monocytes	0.169857944984198	0.204074104811845	0.0346636080678298	0.214839950504939	0.23334598226231	0.0501320392797609	0.714769094866929	0.176248705813806	0.445508900340368	-0.956179109188898	-1.27490547891853	0.224507763726589	0.864034736673603	0.120938050264127	0.0474427725308148	-1.11405536153805	-1.15926676538819	0.165581207330219	0.887374236435501	0.0895616241466044	0.0405587495508444	0.00198606667647905	-0.109860904145318	0.490848848762184	0.0777036330407027	0.058319830718599	-0.306930828081018	0.434573235801791	0.934015750860115	0.221201722961883	0.275914445190291	5.88494384594205	0.588480659689873	0.320315440927311	0.339421272391904	6.52001537478756	0.67140863877051	1	0.490848848762184	TRUE	0.452687889780328	LAMN
573975	LGMA-(LAMN+MHNA+GCA)/3	LGMA	SPP1..macrophages	CD8..T.cells	CEACAM6	UXS1	-1.02	-0.0428	-0.5314	0.953	0.992	0.847	0.999	0.0261977326659539	up	0.222495441126061	CEACAM6_UXS1	CEACAM6_UXS1_SPP1..macrophages_CD8..T.cells	0.0410851673979619	0.088070276999189	0.00361838207329655	0.0309293606945541	0.115415001204214	0.00356971220180752	0.434443253362701	0.272401410357726	0.353422331860213	-0.0213252413489071	-0.0209070993616736	0.179686249399712	0.0568272770930046	0.367356331038899	0.434788698575316	-0.00308659003784574	-0.0721165896692931	0.45396155228171	0.148064139417894	0.421891843334531	0.386947538627381	0.0261977326659539	0.222495441126061	0.551632365125112	0.314738689989749	0.00441550486200848	-0.0271221927251462	0.485480842746809	0.095467355418948	0.0350704552733756	0.0407116139447564	2.40455076476027	0.229955245903749	0.616838678882228	0.718174200084079	5.10041371544422	0.85549287377195	0.25	0.551632365125112	TRUE	0.45268590986234	MHNA
573976	LGMA-(LAMN+MHNA+GCA)/3	LGMA	SPP1..macrophages	CD8..T.cells	CEACAM6	UXS1	-1.02	-0.0428	-0.5314	0.953	0.992	0.847	0.999	0.00441550486200848	down	-0.0271221927251462	CEACAM6_UXS1	CEACAM6_UXS1_SPP1..macrophages_CD8..T.cells	0.0410851673979619	0.088070276999189	0.00361838207329655	0.0309293606945541	0.115415001204214	0.00356971220180752	0.434443253362701	0.272401410357726	0.353422331860213	-0.0213252413489071	-0.0209070993616736	0.179686249399712	0.0568272770930046	0.367356331038899	0.434788698575316	-0.00308659003784574	-0.0721165896692931	0.45396155228171	0.148064139417894	0.421891843334531	0.386947538627381	0.0261977326659539	0.222495441126061	0.551632365125112	0.314738689989749	0.00441550486200848	-0.0271221927251462	0.485480842746809	0.095467355418948	0.0350704552733756	0.0407116139447564	2.40455076476027	0.229955245903749	0.616838678882228	0.718174200084079	5.10041371544422	0.85549287377195	0.25	0.551632365125112	TRUE	0.45268590986234	MHNA
573977	LGMA-(LAMN+MHNA+GCA)/3	LGMA	Fibroblasts	Macrophages	JAG1	NOTCH3	-0.585	0.54	-0.0225	0.269	1	0.576	1	0.0285022058172563	up	-2.27980915488618	JAG1_NOTCH3	JAG1_NOTCH3_Fibroblasts_Macrophages	0.0476134931424165	0.0257382125987296	0.00122548620906767	0.0561445673891136	0.0249491988503645	0.00140076197615868	0.231631743788032	1.001	0.616315871894016	-0.333594916198591	-0.570247719997592	0.260465023211141	0.629382103409637	0.196974547782936	0.155534656635185	0.129371858951466	0.239577516576788	0.707375134746676	0.393639956881064	0.679302910528207	0.662908731584621	0.0285022058172563	-2.27980915488618	0.0939944276500617	0.33729975311089	0.000884252305476016	-0.00544145750488879	0.489425375571781	0.0405343585189268	0.112631821828878	0.145963432193203	4.47679506595627	0.572631898768741	0.10311438016854	0.0770548158503046	2.68275996756511	0.409567621684995	0.25	0.489425375571781	TRUE	0.452684848929878	MHNA
573978	LGMA-(LAMN+MHNA+GCA)/3	LGMA	Fibroblasts	Macrophages	JAG1	NOTCH3	-0.585	0.54	-0.0225	0.269	1	0.576	1	0.000884252305476016	down	-0.00544145750488879	JAG1_NOTCH3	JAG1_NOTCH3_Fibroblasts_Macrophages	0.0476134931424165	0.0257382125987296	0.00122548620906767	0.0561445673891136	0.0249491988503645	0.00140076197615868	0.231631743788032	1.001	0.616315871894016	-0.333594916198591	-0.570247719997592	0.260465023211141	0.629382103409637	0.196974547782936	0.155534656635185	0.129371858951466	0.239577516576788	0.707375134746676	0.393639956881064	0.679302910528207	0.662908731584621	0.0285022058172563	-2.27980915488618	0.0939944276500617	0.33729975311089	0.000884252305476016	-0.00544145750488879	0.489425375571781	0.0405343585189268	0.112631821828878	0.145963432193203	4.47679506595627	0.572631898768741	0.10311438016854	0.0770548158503046	2.68275996756511	0.409567621684995	0.25	0.489425375571781	TRUE	0.452684848929878	MHNA
573979	GCA-(LGMA+LAMN+MHNA)/3	GCA	Macrophages	C1Qhi.monocytes	SEMA3C	NRP1	-0.96	-0.0721	-0.51605	0.28	1	0.88	0.987	0.0160658648487539	up	0.371873357487063	SEMA3C_NRP1	SEMA3C_NRP1_Macrophages_C1Qhi.monocytes	0.0504291741744723	0.374860111185867	0.0189038858380541	0.0677966101694915	0.380837359098229	0.0258194819727613	0.0811229763135111	0.0295087282581602	0.0553158522858356	-0.53072828991147	-0.552841968657781	0.187690091243797	0.619757483592124	0.162958219945574	0.159636625580279	-0.00400279933797284	-0.0555173278498314	0.438577973409989	0.120238950772548	0.41695113187208	0.40152263744161	0.0160658648487539	0.371873357487063	0.578951581841059	0.215546512710655	0.00689853142155045	-1.28376693104414	0.256850384910849	0.134093901698019	0.0909417252463909	0.122686223381139	2.61818318800801	0.306878000880226	0.373547509762453	0.531139198159781	7.18220216235741	0.760218688143697	0.5	0.578951581841059	TRUE	0.452683988127785	LAMN
573980	GCA-(LGMA+LAMN+MHNA)/3	GCA	Macrophages	C1Qhi.monocytes	SEMA3C	NRP1	-0.96	-0.0721	-0.51605	0.28	1	0.88	0.987	0.00689853142155045	down	-1.28376693104414	SEMA3C_NRP1	SEMA3C_NRP1_Macrophages_C1Qhi.monocytes	0.0504291741744723	0.374860111185867	0.0189038858380541	0.0677966101694915	0.380837359098229	0.0258194819727613	0.0811229763135111	0.0295087282581602	0.0553158522858356	-0.53072828991147	-0.552841968657781	0.187690091243797	0.619757483592124	0.162958219945574	0.159636625580279	-0.00400279933797284	-0.0555173278498314	0.438577973409989	0.120238950772548	0.41695113187208	0.40152263744161	0.0160658648487539	0.371873357487063	0.578951581841059	0.215546512710655	0.00689853142155045	-1.28376693104414	0.256850384910849	0.134093901698019	0.0909417252463909	0.122686223381139	2.61818318800801	0.306878000880226	0.373547509762453	0.531139198159781	7.18220216235741	0.760218688143697	0.5	0.578951581841059	TRUE	0.452683988127785	LAMN
573981	LAMN-(LGMA+MHNA+GCA)/3	LAMN	Epithelial	iCAFs	SPARC	FGFR1	-1.97	-0.0636	-1.0168	0.131	1	0.911	1	0.0110665237818512	up	0.410440918081662	SPARC_FGFR1	SPARC_FGFR1_Epithelial_iCAFs	0.11642840133247	0.596505974892878	0.0694502370420445	0.0868725868725869	0.594732306770072	0.0516659339858171	0.224577196182587	0.900388818556685	0.562483007369636	-1.73897554755814	-0.882728704344236	0.0937449975988474	0.765727549223627	0.082519609412518	0.0921442292300304	-0.00257463122451731	-0.0404816230270017	0.443563600431189	0.0924586776859504	0.425395256916996	0.416591807402084	0.0110665237818512	0.410440918081662	0.586005071217247	0.166602375821597	0.00487167020767793	0.458205614869157	0.573780037791575	0.102563571030375	0.038726316367761	0.0620960553591952	3.68372224385595	0.129730693774427	0.991820874442913	1.001	8.52798270179331	1.001	0.5	0.586005071217247	TRUE	0.452683287695045	MHNA
573982	LAMN-(LGMA+MHNA+GCA)/3	LAMN	Epithelial	iCAFs	SPARC	FGFR1	-1.97	-0.0636	-1.0168	0.131	1	0.911	1	0.00487167020767793	down	0.458205614869157	SPARC_FGFR1	SPARC_FGFR1_Epithelial_iCAFs	0.11642840133247	0.596505974892878	0.0694502370420445	0.0868725868725869	0.594732306770072	0.0516659339858171	0.224577196182587	0.900388818556685	0.562483007369636	-1.73897554755814	-0.882728704344236	0.0937449975988474	0.765727549223627	0.082519609412518	0.0921442292300304	-0.00257463122451731	-0.0404816230270017	0.443563600431189	0.0924586776859504	0.425395256916996	0.416591807402084	0.0110665237818512	0.410440918081662	0.586005071217247	0.166602375821597	0.00487167020767793	0.458205614869157	0.573780037791575	0.102563571030375	0.038726316367761	0.0620960553591952	3.68372224385595	0.129730693774427	0.991820874442913	1.001	8.52798270179331	1.001	0.5	0.586005071217247	TRUE	0.452683287695045	MHNA
573983	GCA-(LGMA+LAMN+MHNA)/3	GCA	iCAFs	iCAFs	TGM2	ITGA9	-0.933	-0.294	-0.6135	0.39	0.857	0.678	0.952	-0.000113020167778796	up	0.502619223984767	TGM2_ITGA9	TGM2_ITGA9_iCAFs_iCAFs	0.0381414321577959	0.0709002693218933	0.00270423781231045	0.055026455026455	0.0883597883597884	0.00486212592032698	0.154589017934036	0.154589017934036	0.154589017934036	-0.381536721644276	-0.408935392973501	0.19169201216584	0.523071074115576	0.187850168080679	0.205698735392989	-0.0496184700030834	-0.168770306132937	0.337944664031621	0.304235537190083	0.317822493711822	0.311354653251886	-0.000113020167778796	0.502619223984767	0.602863246621099	0.057153326015736	0.0321220226392592	-1.65173410330868	0.189903458306928	0.526476474931667	0.118695485301412	0.166613868627567	3.37790343217465	0.459413589768172	0.234040816736251	0.335882771318693	4.76922497018711	0.654127322637257	0.5	0.602863246621099	TRUE	0.452681671172308	LGMA
573984	GCA-(LGMA+LAMN+MHNA)/3	GCA	iCAFs	iCAFs	TGM2	ITGA9	-0.933	-0.294	-0.6135	0.39	0.857	0.678	0.952	0.0321220226392592	down	-1.65173410330868	TGM2_ITGA9	TGM2_ITGA9_iCAFs_iCAFs	0.0381414321577959	0.0709002693218933	0.00270423781231045	0.055026455026455	0.0883597883597884	0.00486212592032698	0.154589017934036	0.154589017934036	0.154589017934036	-0.381536721644276	-0.408935392973501	0.19169201216584	0.523071074115576	0.187850168080679	0.205698735392989	-0.0496184700030834	-0.168770306132937	0.337944664031621	0.304235537190083	0.317822493711822	0.311354653251886	-0.000113020167778796	0.502619223984767	0.602863246621099	0.057153326015736	0.0321220226392592	-1.65173410330868	0.189903458306928	0.526476474931667	0.118695485301412	0.166613868627567	3.37790343217465	0.459413589768172	0.234040816736251	0.335882771318693	4.76922497018711	0.654127322637257	0.5	0.602863246621099	TRUE	0.452681671172308	LGMA
573985	GCA-(LGMA+LAMN+MHNA)/3	GCA	Endothelial	CD4..T.cells	SERPING1	C1R	0.573	-0.937	-0.182	0.305	1	0.355	1	0.000843747538265733	up	0.184468588625712	SERPING1_C1R	SERPING1_C1R_Endothelial_CD4..T.cells	0.336304417198221	0.0120465791592882	0.00405131778339667	0.346718801721284	0.0146943450699805	0.00509480571474272	0.391834343333059	0.3059809126524	0.348907627992729	0.295496192054292	0.515700160653214	0.694173203137506	0.596566351848888	0.728629742276293	0.767088202337122	-0.421436033187377	-0.449771646944906	0.169780812073302	0.595176068990298	0.160842615882142	0.173800754581387	0.000843747538265733	0.184468588625712	0.544677764004745	0.0665201943587844	0.0165066455052811	0.645932408889203	0.607934529953213	0.283559988511958	0.329502171394739	0.502778284173927	7.29979150904177	0.747484316705394	0.00968813794431132	0.0203844427175554	2.40155331479414	0.231906018499198	0	0.607934529953213	TRUE	0.452681154767721	LGMA
573986	GCA-(LGMA+LAMN+MHNA)/3	GCA	Endothelial	CD4..T.cells	SERPING1	C1R	0.573	-0.937	-0.182	0.305	1	0.355	1	0.0165066455052811	down	0.645932408889203	SERPING1_C1R	SERPING1_C1R_Endothelial_CD4..T.cells	0.336304417198221	0.0120465791592882	0.00405131778339667	0.346718801721284	0.0146943450699805	0.00509480571474272	0.391834343333059	0.3059809126524	0.348907627992729	0.295496192054292	0.515700160653214	0.694173203137506	0.596566351848888	0.728629742276293	0.767088202337122	-0.421436033187377	-0.449771646944906	0.169780812073302	0.595176068990298	0.160842615882142	0.173800754581387	0.000843747538265733	0.184468588625712	0.544677764004745	0.0665201943587844	0.0165066455052811	0.645932408889203	0.607934529953213	0.283559988511958	0.329502171394739	0.502778284173927	7.29979150904177	0.747484316705394	0.00968813794431132	0.0203844427175554	2.40155331479414	0.231906018499198	0	0.607934529953213	TRUE	0.452681154767721	LGMA
573987	GCA-(LGMA+LAMN+MHNA)/3	GCA	Tregs	Endothelial	TNC	ITGA5	-0.985	0.145	-0.42	0.889	1	0.698	1	0.00259171178596168	up	0.0831614362067439	TNC_ITGA5	TNC_ITGA5_Tregs_Endothelial	0.00343142168594032	0.520884819757227	0.00178737546639206	0.00495049504950495	0.497103608076796	0.00246090895087523	0.298931809158155	0.391834343333059	0.345383076245607	-0.0503317654443395	-0.0510982390297863	0.18424843925084	0.111053305586682	0.321674403713783	0.40597486793661	0.0226409637196416	0.156144577376839	0.546285483291412	0.284248113546533	0.569169960474308	0.604765540783327	0.00259171178596168	0.0831614362067439	0.526150045053834	0.0836329698769012	0.0169855305628583	0.32652292336453	0.549822054178762	0.291009637315664	0.00739178665041716	0.0156194306930693	0.917576803558881	0.103417344960465	0.992285243070086	0.862219980045829	8.02676246366185	0.96586895429312	0	0.549822054178762	TRUE	0.45268100346608	LGMA
573988	GCA-(LGMA+LAMN+MHNA)/3	GCA	Tregs	Endothelial	TNC	ITGA5	-0.985	0.145	-0.42	0.889	1	0.698	1	0.0169855305628583	down	0.32652292336453	TNC_ITGA5	TNC_ITGA5_Tregs_Endothelial	0.00343142168594032	0.520884819757227	0.00178737546639206	0.00495049504950495	0.497103608076796	0.00246090895087523	0.298931809158155	0.391834343333059	0.345383076245607	-0.0503317654443395	-0.0510982390297863	0.18424843925084	0.111053305586682	0.321674403713783	0.40597486793661	0.0226409637196416	0.156144577376839	0.546285483291412	0.284248113546533	0.569169960474308	0.604765540783327	0.00259171178596168	0.0831614362067439	0.526150045053834	0.0836329698769012	0.0169855305628583	0.32652292336453	0.549822054178762	0.291009637315664	0.00739178665041716	0.0156194306930693	0.917576803558881	0.103417344960465	0.992285243070086	0.862219980045829	8.02676246366185	0.96586895429312	0	0.549822054178762	TRUE	0.45268100346608	LGMA
573989	GCA-(LGMA+LAMN+MHNA)/3	GCA	SPP1..macrophages	C1Qhi.monocytes	HLA.B	KLRD1	-0.523	0.528	0.0025	0.279	0.65	0.65	0.92	0.0177769905014792	up	0.928732883743286	HLA.B_KLRD1	HLA.B_KLRD1_SPP1..macrophages_C1Qhi.monocytes	1.62929370061913	0.0256721177985165	0.0418274198106751	0.95	0.0185185185185185	0.0175925925925926	0.0480350794940855	0.0295087282581602	0.0387719038761229	-0.289949001687908	-0.554395796726402	0.276152553225548	0.620537858171923	0.208540099247639	0.159296462301905	0.0987817476925722	0.187086643357144	0.703804347826087	0.328287818900467	0.656126482213439	0.628503413582465	0.0177769905014792	0.928732883743286	0.680793717872522	0.232298634052368	0.00986729375274917	0.16362548508394	0.520184946125283	0.180276668103371	0.528469311403726	0.890042752770365	10.3748292867829	0.643175979379097	0.062417010392475	0.0607685653297382	2.25726761906968	0.281891279249847	0	0.680793717872522	TRUE	0.452679884539903	LAMN
573990	GCA-(LGMA+LAMN+MHNA)/3	GCA	SPP1..macrophages	C1Qhi.monocytes	HLA.B	KLRD1	-0.523	0.528	0.0025	0.279	0.65	0.65	0.92	0.00986729375274917	down	0.16362548508394	HLA.B_KLRD1	HLA.B_KLRD1_SPP1..macrophages_C1Qhi.monocytes	1.62929370061913	0.0256721177985165	0.0418274198106751	0.95	0.0185185185185185	0.0175925925925926	0.0480350794940855	0.0295087282581602	0.0387719038761229	-0.289949001687908	-0.554395796726402	0.276152553225548	0.620537858171923	0.208540099247639	0.159296462301905	0.0987817476925722	0.187086643357144	0.703804347826087	0.328287818900467	0.656126482213439	0.628503413582465	0.0177769905014792	0.928732883743286	0.680793717872522	0.232298634052368	0.00986729375274917	0.16362548508394	0.520184946125283	0.180276668103371	0.528469311403726	0.890042752770365	10.3748292867829	0.643175979379097	0.062417010392475	0.0607685653297382	2.25726761906968	0.281891279249847	0	0.680793717872522	TRUE	0.452679884539903	LAMN
573991	LAMN-(LGMA+MHNA+GCA)/3	LAMN	C1Qhi.monocytes	Epithelial	TNFSF12	CD163	-0.000842	0.067	0.033079	0.999	1	0.951	1	-0.000132642314476874	up	-0.249629435839905	TNFSF12_CD163	TNFSF12_CD163_C1Qhi.monocytes_Epithelial	0.230928206910232	0.00489881642397088	0.00113127489276999	0.302392208980588	0.00579150579150579	0.0017513062296173	0.637645667210595	0.224577196182587	0.431111431696591	-3.65858913722896e-07	-0.000434511774017692	0.473947494797503	0.0206299023531295	0.454658235953258	0.454558187930207	0.00146190536519327	0.0218194830625861	0.505569529284944	0.0560321595400647	0.497260150916277	0.491870283866331	-0.000132642314476874	-0.249629435839905	0.465287059573705	0.0569612228923052	0.00098000694861073	-1.80121762539889	0.162706840955764	0.0420239403118663	0.985768032547395	1.001	6.44649429153712	0.9413178974404	0.00386330100366198	0.00699469647182659	1.23379002642642	0.120157988958548	0	0.465287059573705	TRUE	0.452679217074936	LGMA
573992	LAMN-(LGMA+MHNA+GCA)/3	LAMN	C1Qhi.monocytes	Epithelial	TNFSF12	CD163	-0.000842	0.067	0.033079	0.999	1	0.951	1	0.00098000694861073	down	-1.80121762539889	TNFSF12_CD163	TNFSF12_CD163_C1Qhi.monocytes_Epithelial	0.230928206910232	0.00489881642397088	0.00113127489276999	0.302392208980588	0.00579150579150579	0.0017513062296173	0.637645667210595	0.224577196182587	0.431111431696591	-3.65858913722896e-07	-0.000434511774017692	0.473947494797503	0.0206299023531295	0.454658235953258	0.454558187930207	0.00146190536519327	0.0218194830625861	0.505569529284944	0.0560321595400647	0.497260150916277	0.491870283866331	-0.000132642314476874	-0.249629435839905	0.465287059573705	0.0569612228923052	0.00098000694861073	-1.80121762539889	0.162706840955764	0.0420239403118663	0.985768032547395	1.001	6.44649429153712	0.9413178974404	0.00386330100366198	0.00699469647182659	1.23379002642642	0.120157988958548	0	0.465287059573705	TRUE	0.452679217074936	LGMA
573993	LAMN-(LGMA+MHNA+GCA)/3	LAMN	iCAFs	C1Qhi.monocytes	CD59	CD2	-0.196	1.14	0.472	0.687	1	0.576	0.866	0.0565535403551188	up	0.467901405951484	CD59_CD2	CD59_CD2_iCAFs_C1Qhi.monocytes	0.236740437427434	0.00884523099889112	0.00209402385582418	0.31440373159492	0.0109098237434367	0.00343008929597935	0.900388818556685	0.637645667210595	0.76901724288364	-0.0319564795363281	-0.16304326294045	0.385625100048023	0.277012966223787	0.347526812870178	0.320693933087882	0.273118368897538	0.239577516576788	0.840459935321595	0.393639956881064	0.74402623068631	0.662908731584621	0.0565535403551188	0.467901405951484	0.59651382350782	0.611925616633436	0.0150909739498127	-0.00459574843326154	0.489579241534329	0.261537468195724	0.186528198728748	0.372966673421075	6.83493892918455	0.55720345199902	0.00855067843870326	0.0137439688369701	2.15948061196583	0.231170226527052	0	0.59651382350782	TRUE	0.452678427646355	MHNA
573994	LAMN-(LGMA+MHNA+GCA)/3	LAMN	iCAFs	C1Qhi.monocytes	CD59	CD2	-0.196	1.14	0.472	0.687	1	0.576	0.866	0.0150909739498127	down	-0.00459574843326154	CD59_CD2	CD59_CD2_iCAFs_C1Qhi.monocytes	0.236740437427434	0.00884523099889112	0.00209402385582418	0.31440373159492	0.0109098237434367	0.00343008929597935	0.900388818556685	0.637645667210595	0.76901724288364	-0.0319564795363281	-0.16304326294045	0.385625100048023	0.277012966223787	0.347526812870178	0.320693933087882	0.273118368897538	0.239577516576788	0.840459935321595	0.393639956881064	0.74402623068631	0.662908731584621	0.0565535403551188	0.467901405951484	0.59651382350782	0.611925616633436	0.0150909739498127	-0.00459574843326154	0.489579241534329	0.261537468195724	0.186528198728748	0.372966673421075	6.83493892918455	0.55720345199902	0.00855067843870326	0.0137439688369701	2.15948061196583	0.231170226527052	0	0.59651382350782	TRUE	0.452678427646355	MHNA
573995	GCA-(LGMA+LAMN+MHNA)/3	GCA	Macrophages	C1Qhi.monocytes	PROS1	MERTK	-7.18	1.67	-2.755	0.0512	1	0.000345	0.164	0.0149855546684177	up	0.0203030246633689	PROS1_MERTK	PROS1_MERTK_Macrophages_C1Qhi.monocytes	0	0.981866850070661	0	0	0.693236714975845	0	0.0811229763135111	0.0295087282581602	0.0553158522858356	-9.26744168019354	-1.29073003902417	0.0045021610372979	0.867296302225068	0.0110853209540579	0.0463222346726429	5.78184211122763	3.46218090492673	0.899142112827884	0.995194035213798	0.978754940711462	0.996182177506288	0.0149855546684177	0.0203030246633689	0.514654084946694	0.204970149017634	0.00949650270998351	-0.0171502333450064	0.487295113374841	0.17450855526615	0.001	0.001	0	0.001	1.001	1.001	9.10121425055941	1.001	0	0.514654084946694	TRUE	0.452677895994318	LAMN
573996	GCA-(LGMA+LAMN+MHNA)/3	GCA	Macrophages	C1Qhi.monocytes	PROS1	MERTK	-7.18	1.67	-2.755	0.0512	1	0.000345	0.164	0.00949650270998351	down	-0.0171502333450064	PROS1_MERTK	PROS1_MERTK_Macrophages_C1Qhi.monocytes	0	0.981866850070661	0	0	0.693236714975845	0	0.0811229763135111	0.0295087282581602	0.0553158522858356	-9.26744168019354	-1.29073003902417	0.0045021610372979	0.867296302225068	0.0110853209540579	0.0463222346726429	5.78184211122763	3.46218090492673	0.899142112827884	0.995194035213798	0.978754940711462	0.996182177506288	0.0149855546684177	0.0203030246633689	0.514654084946694	0.204970149017634	0.00949650270998351	-0.0171502333450064	0.487295113374841	0.17450855526615	0.001	0.001	0	0.001	1.001	1.001	9.10121425055941	1.001	0	0.514654084946694	TRUE	0.452677895994318	LAMN
573997	GCA-(LGMA+LAMN+MHNA)/3	GCA	Endothelial	NK.cells	COL1A1	ITGA5	-1.07	-0.291	-0.6805	0.255	1	0.539	1	0.00456269106464589	up	0.112911942746496	COL1A1_ITGA5	COL1A1_ITGA5_Endothelial_NK.cells	0.281614829000881	0.083740581035573	0.0235825894087673	0.230594174114532	0.0994126517977617	0.0229239783378404	0.391834343333059	0.397778729953697	0.394806536643378	-0.635002006935668	-0.593459819566045	0.17198255162478	0.641027693292781	0.148871458299984	0.150072034576597	-0.078107669330659	-0.268411234813261	0.339157384117858	0.425440172475746	0.289929931728351	0.254289435860582	0.00456269106464589	0.112911942746496	0.531591013540799	0.102929088771462	0.0049870508447645	0.0127510975837621	0.492735278579602	0.104358459410045	0.0692196656960646	0.203107675326995	7.4447908821437	0.433427035761037	0.152670679996835	0.167210773647048	5.19745727602986	0.566951922424374	1	0.531591013540799	TRUE	0.452676486330203	LAMN
573998	GCA-(LGMA+LAMN+MHNA)/3	GCA	Endothelial	NK.cells	COL1A1	ITGA5	-1.07	-0.291	-0.6805	0.255	1	0.539	1	0.0049870508447645	down	0.0127510975837621	COL1A1_ITGA5	COL1A1_ITGA5_Endothelial_NK.cells	0.281614829000881	0.083740581035573	0.0235825894087673	0.230594174114532	0.0994126517977617	0.0229239783378404	0.391834343333059	0.397778729953697	0.394806536643378	-0.635002006935668	-0.593459819566045	0.17198255162478	0.641027693292781	0.148871458299984	0.150072034576597	-0.078107669330659	-0.268411234813261	0.339157384117858	0.425440172475746	0.289929931728351	0.254289435860582	0.00456269106464589	0.112911942746496	0.531591013540799	0.102929088771462	0.0049870508447645	0.0127510975837621	0.492735278579602	0.104358459410045	0.0692196656960646	0.203107675326995	7.4447908821437	0.433427035761037	0.152670679996835	0.167210773647048	5.19745727602986	0.566951922424374	1	0.531591013540799	TRUE	0.452676486330203	LAMN
573999	MHNA-(LGMA+LAMN+GCA)/3	MHNA	SPP1..macrophages	Tregs	CXCL12	ACKR3	1.25	1.98	1.615	0.664	1	0.401	1	0.00993476142691975	up	-0.820289667203419	CXCL12_ACKR3	CXCL12_ACKR3_SPP1..macrophages_Tregs	0.0174384783796566	0.00667426864670795	0.000116389089495636	0.0128824476650564	0.00744463806326531	9.59051602353019e-05	0.718445157367712	0.591672972047092	0.655059064707402	0.222289900789978	0.177831920631982	0.82803745797983	0.295801984952777	0.703497678885865	0.60711141347847	0.785774142212039	0.396855627379818	0.922093963348904	0.551113905856989	0.846523535752785	0.746586417535034	0.00993476142691975	-0.820289667203419	0.360920959740607	0.155522289289321	0.00567509962514961	-0.124390684080851	0.467784083246255	0.115061908374645	0.0326761246984273	0.0257607324884908	1.74622097027752	0.209854744162164	0.0215334032730881	0.0238364592181556	1.79856881345022	0.260155745670819	0	0.467784083246255	TRUE	0.452674399863701	LGMA
574000	MHNA-(LGMA+LAMN+GCA)/3	MHNA	SPP1..macrophages	Tregs	CXCL12	ACKR3	1.25	1.98	1.615	0.664	1	0.401	1	0.00567509962514961	down	-0.124390684080851	CXCL12_ACKR3	CXCL12_ACKR3_SPP1..macrophages_Tregs	0.0174384783796566	0.00667426864670795	0.000116389089495636	0.0128824476650564	0.00744463806326531	9.59051602353019e-05	0.718445157367712	0.591672972047092	0.655059064707402	0.222289900789978	0.177831920631982	0.82803745797983	0.295801984952777	0.703497678885865	0.60711141347847	0.785774142212039	0.396855627379818	0.922093963348904	0.551113905856989	0.846523535752785	0.746586417535034	0.00993476142691975	-0.820289667203419	0.360920959740607	0.155522289289321	0.00567509962514961	-0.124390684080851	0.467784083246255	0.115061908374645	0.0326761246984273	0.0257607324884908	1.74622097027752	0.209854744162164	0.0215334032730881	0.0238364592181556	1.79856881345022	0.260155745670819	0	0.467784083246255	TRUE	0.452674399863701	LGMA
574001	LAMN-(LGMA+MHNA+GCA)/3	LAMN	NK.cells	B.cells	TGFB1	SDC2	-0.495	-0.727	-0.611	0.0992	1	0.624	1	0.00164802951174397	up	2.46267552600244	TGFB1_SDC2	TGFB1_SDC2_NK.cells_B.cells	0.812498600789499	0.00927713047046308	0.00753765552659288	0.559554603508205	0.0101626016260163	0.00568653052345736	0.439766549598653	0.176990542322262	0.308378545960457	-0.496726722283682	-1.00348832784582	0.28381623179126	0.801824875940451	0.168841043700976	0.0755362574035537	-0.148900803300878	-0.204815410317576	0.208340819259792	0.350925260510241	0.244610132950054	0.290379087315846	0.00164802951174397	2.46267552600244	0.961331246408107	0.0743942094500788	0.00910506511521115	-1.55421570026827	0.207645686046157	0.168419259800607	0.643358862781731	0.68925353746467	9.18459844609953	0.899972807617932	0.0234763636355537	0.0293031172557715	1.51899647456141	0.199355207305686	0	0.961331246408107	TRUE	0.452671901675809	LGMA
574002	LAMN-(LGMA+MHNA+GCA)/3	LAMN	NK.cells	B.cells	TGFB1	SDC2	-0.495	-0.727	-0.611	0.0992	1	0.624	1	0.00910506511521115	down	-1.55421570026827	TGFB1_SDC2	TGFB1_SDC2_NK.cells_B.cells	0.812498600789499	0.00927713047046308	0.00753765552659288	0.559554603508205	0.0101626016260163	0.00568653052345736	0.439766549598653	0.176990542322262	0.308378545960457	-0.496726722283682	-1.00348832784582	0.28381623179126	0.801824875940451	0.168841043700976	0.0755362574035537	-0.148900803300878	-0.204815410317576	0.208340819259792	0.350925260510241	0.244610132950054	0.290379087315846	0.00164802951174397	2.46267552600244	0.961331246408107	0.0743942094500788	0.00910506511521115	-1.55421570026827	0.207645686046157	0.168419259800607	0.643358862781731	0.68925353746467	9.18459844609953	0.899972807617932	0.0234763636355537	0.0293031172557715	1.51899647456141	0.199355207305686	0	0.961331246408107	TRUE	0.452671901675809	LGMA
574003	MHNA-(LGMA+LAMN+GCA)/3	MHNA	Epithelial	Macrophages	LAMC1	ITGA1	-0.241	1.18	0.4695	0.837	1	0.426	0.941	-0.00268816513439437	up	-0.524183920268361	LAMC1_ITGA1	LAMC1_ITGA1_Epithelial_Macrophages	0.0795860611379515	0.0156643430635016	0.00124666336473768	0.0817087542087542	0.0112994350282486	0.000923262759420951	0.197703809143393	0.0345408446629282	0.11612232690316	-0.0186231646236243	-0.07727454200674	0.367676484712662	0.152413158315992	0.373619337281895	0.383384024331679	0.437296673058792	0.370590400897281	0.846231584620913	0.529262486525332	0.791412145167086	0.735671936758893	-0.00268816513439437	-0.524183920268361	0.415074728037968	0.0319423539959203	0.0326496032819104	0.159692595610198	0.519469407124019	0.534683643731774	0.122353646092942	0.126563921329161	5.1015622504229	0.593268501867946	0.0437961254492049	0.0297815797889351	1.60142333771221	0.210467777917855	0	0.519469407124019	TRUE	0.45267049129489	LGMA
574004	MHNA-(LGMA+LAMN+GCA)/3	MHNA	Epithelial	Macrophages	LAMC1	ITGA1	-0.241	1.18	0.4695	0.837	1	0.426	0.941	0.0326496032819104	down	0.159692595610198	LAMC1_ITGA1	LAMC1_ITGA1_Epithelial_Macrophages	0.0795860611379515	0.0156643430635016	0.00124666336473768	0.0817087542087542	0.0112994350282486	0.000923262759420951	0.197703809143393	0.0345408446629282	0.11612232690316	-0.0186231646236243	-0.07727454200674	0.367676484712662	0.152413158315992	0.373619337281895	0.383384024331679	0.437296673058792	0.370590400897281	0.846231584620913	0.529262486525332	0.791412145167086	0.735671936758893	-0.00268816513439437	-0.524183920268361	0.415074728037968	0.0319423539959203	0.0326496032819104	0.159692595610198	0.519469407124019	0.534683643731774	0.122353646092942	0.126563921329161	5.1015622504229	0.593268501867946	0.0437961254492049	0.0297815797889351	1.60142333771221	0.210467777917855	0	0.519469407124019	TRUE	0.45267049129489	LGMA
574005	LAMN-(LGMA+MHNA+GCA)/3	LAMN	Endothelial	Fibroblasts	SEMA3E	NRP2	-3.57	0.934	-1.318	0.00936	0.947	0.0938	1	0.0130176669473573	up	-0.455680360015147	SEMA3E_NRP2	SEMA3E_NRP2_Endothelial_Fibroblasts	0.00474758342849278	0.213128815250303	0.00101184683141664	0.00684931506849315	0.252194180414436	0.00172735740009888	0.060706862958961	0.20634857114243	0.133527717050696	-7.24254522000497	-2.02872415126189	0.0454017928605731	0.94549383704178	0.0164879141988154	0.0152673283175924	0.959962548953954	1.02779716162094	0.806773266259432	0.857842256557672	0.865792310456342	0.911157024793388	0.0130176669473573	-0.455680360015147	0.42760311010382	0.185704296835729	0.00108846714746659	-0.11243921044484	0.469958501206951	0.0437111727236356	0.053512848969464	0.0771602238671923	1.07651042302921	0.196132915301569	0.644144697331023	0.713753844461261	6.68498738733295	0.934292385660463	0	0.469958501206951	TRUE	0.452669728778996	MHNA
574006	LAMN-(LGMA+MHNA+GCA)/3	LAMN	Endothelial	Fibroblasts	SEMA3E	NRP2	-3.57	0.934	-1.318	0.00936	0.947	0.0938	1	0.00108846714746659	down	-0.11243921044484	SEMA3E_NRP2	SEMA3E_NRP2_Endothelial_Fibroblasts	0.00474758342849278	0.213128815250303	0.00101184683141664	0.00684931506849315	0.252194180414436	0.00172735740009888	0.060706862958961	0.20634857114243	0.133527717050696	-7.24254522000497	-2.02872415126189	0.0454017928605731	0.94549383704178	0.0164879141988154	0.0152673283175924	0.959962548953954	1.02779716162094	0.806773266259432	0.857842256557672	0.865792310456342	0.911157024793388	0.0130176669473573	-0.455680360015147	0.42760311010382	0.185704296835729	0.00108846714746659	-0.11243921044484	0.469958501206951	0.0437111727236356	0.053512848969464	0.0771602238671923	1.07651042302921	0.196132915301569	0.644144697331023	0.713753844461261	6.68498738733295	0.934292385660463	0	0.469958501206951	TRUE	0.452669728778996	MHNA
574007	MHNA-(LGMA+LAMN+GCA)/3	MHNA	B.cells	Epithelial	GZMB	MCL1	2.02	-1.09	0.465	0.0271	0.892	0.452	1	0.00424851169568591	up	-0.431423310646344	GZMB_MCL1	GZMB_MCL1_B.cells_Epithelial	0.0331793820102837	0.445944109114382	0.0147961499515417	0.0252564219084758	0.382658402203857	0.00966458205288383	0.714769094866929	0.197703809143393	0.456236452005161	3.1654020324337	1.56703070912559	0.905394589402913	0.907175444213222	0.928685769169201	0.937149831919321	-0.375899106055594	-0.344861565188618	0.147884477182896	0.506759791591807	0.170095220984549	0.216380704275961	0.00424851169568591	-0.431423310646344	0.432039398979307	0.0998532358067789	-0.000641470161425697	-0.834365243611966	0.338613281310125	0.0167998602912201	0.0903903945664763	0.102423191196015	3.69598328514173	0.455256038641497	0.278653438238165	0.226886281877698	7.3812591220658	0.332309106429586	0.333333333333333	0.432039398979307	TRUE	0.452668365837746	LGMA
574008	MHNA-(LGMA+LAMN+GCA)/3	MHNA	B.cells	Epithelial	GZMB	MCL1	2.02	-1.09	0.465	0.0271	0.892	0.452	1	-0.000641470161425697	down	-0.834365243611966	GZMB_MCL1	GZMB_MCL1_B.cells_Epithelial	0.0331793820102837	0.445944109114382	0.0147961499515417	0.0252564219084758	0.382658402203857	0.00966458205288383	0.714769094866929	0.197703809143393	0.456236452005161	3.1654020324337	1.56703070912559	0.905394589402913	0.907175444213222	0.928685769169201	0.937149831919321	-0.375899106055594	-0.344861565188618	0.147884477182896	0.506759791591807	0.170095220984549	0.216380704275961	0.00424851169568591	-0.431423310646344	0.432039398979307	0.0998532358067789	-0.000641470161425697	-0.834365243611966	0.338613281310125	0.0167998602912201	0.0903903945664763	0.102423191196015	3.69598328514173	0.455256038641497	0.278653438238165	0.226886281877698	7.3812591220658	0.332309106429586	0.333333333333333	0.432039398979307	TRUE	0.452668365837746	LGMA
574009	LAMN-(LGMA+MHNA+GCA)/3	LAMN	Epithelial	Fibroblasts	CD99	PILRB	0.13	-0.209	-0.0395	0.907	1	0.757	1	0.0146417025734565	up	-0.0910501204454532	CD99_PILRB	CD99_PILRB_Epithelial_Fibroblasts	0.355513288256594	0.0395317712298506	0.0140540699805316	0.420656370656371	0.0415164426963837	0.017464156107224	0.224577196182587	0.20634857114243	0.215462883662509	0.00551105268218762	0.0423927129399047	0.534416519929566	0.0960661117336321	0.519449335681127	0.50938450456219	-0.0252689611844848	-0.120904120499927	0.374236435501258	0.23052910528207	0.356404958677686	0.346770571325907	0.0146417025734565	-0.0910501204454532	0.494289088718748	0.201603796576352	0.00141360664620168	0.0237592688823337	0.494738074729686	0.048769119384247	0.248159509518136	0.431964681809643	6.85880846717386	0.415473012975506	0.208459842589172	0.175184541801717	4.43047506917822	0.697045585151058	0	0.494738074729686	TRUE	0.452665579730129	MHNA
574010	LAMN-(LGMA+MHNA+GCA)/3	LAMN	Epithelial	Fibroblasts	CD99	PILRB	0.13	-0.209	-0.0395	0.907	1	0.757	1	0.00141360664620168	down	0.0237592688823337	CD99_PILRB	CD99_PILRB_Epithelial_Fibroblasts	0.355513288256594	0.0395317712298506	0.0140540699805316	0.420656370656371	0.0415164426963837	0.017464156107224	0.224577196182587	0.20634857114243	0.215462883662509	0.00551105268218762	0.0423927129399047	0.534416519929566	0.0960661117336321	0.519449335681127	0.50938450456219	-0.0252689611844848	-0.120904120499927	0.374236435501258	0.23052910528207	0.356404958677686	0.346770571325907	0.0146417025734565	-0.0910501204454532	0.494289088718748	0.201603796576352	0.00141360664620168	0.0237592688823337	0.494738074729686	0.048769119384247	0.248159509518136	0.431964681809643	6.85880846717386	0.415473012975506	0.208459842589172	0.175184541801717	4.43047506917822	0.697045585151058	0	0.494738074729686	TRUE	0.452665579730129	MHNA
574011	LGMA-(LAMN+MHNA+GCA)/3	LGMA	CD8..T.cells	Fibroblasts	IL16	KCNJ15	-0.215	-1.35	-0.7825	0.296	0.963	0.0804	1	0.019193231982728	up	0.973621705162505	IL16_KCNJ15	IL16_KCNJ15_CD8..T.cells_Fibroblasts	0.129829291729466	0.0212547454698856	0.00275948855024531	0.163564421092313	0.021287839318046	0.00348193311436238	0.272401410357726	0.231631743788032	0.252016577072879	-0.113672282122328	-0.528708288941061	0.378361613574516	0.605070433808228	0.273291179766288	0.166940131263006	-1.47790433418959	-1.09474395125155	0.117566475026949	0.874461013295005	0.0718199784405318	0.0464426877470356	0.019193231982728	0.973621705162505	0.689003281041896	0.246163804681574	0.0055957288664052	-0.248832752461661	0.445143438519554	0.113827198148101	0.466794910829153	0.511339349275227	5.65570757028412	0.781408975679265	0.337131739163002	0.284338143035965	2.7015486652462	0.539591574977435	0.25	0.689003281041896	TRUE	0.452665324637154	LAMN
574012	LGMA-(LAMN+MHNA+GCA)/3	LGMA	CD8..T.cells	Fibroblasts	IL16	KCNJ15	-0.215	-1.35	-0.7825	0.296	0.963	0.0804	1	0.0055957288664052	down	-0.248832752461661	IL16_KCNJ15	IL16_KCNJ15_CD8..T.cells_Fibroblasts	0.129829291729466	0.0212547454698856	0.00275948855024531	0.163564421092313	0.021287839318046	0.00348193311436238	0.272401410357726	0.231631743788032	0.252016577072879	-0.113672282122328	-0.528708288941061	0.378361613574516	0.605070433808228	0.273291179766288	0.166940131263006	-1.47790433418959	-1.09474395125155	0.117566475026949	0.874461013295005	0.0718199784405318	0.0464426877470356	0.019193231982728	0.973621705162505	0.689003281041896	0.246163804681574	0.0055957288664052	-0.248832752461661	0.445143438519554	0.113827198148101	0.466794910829153	0.511339349275227	5.65570757028412	0.781408975679265	0.337131739163002	0.284338143035965	2.7015486652462	0.539591574977435	0.25	0.689003281041896	TRUE	0.452665324637154	LAMN
574013	MHNA-(LGMA+LAMN+GCA)/3	MHNA	Epithelial	NK.cells	SPP1	ITGA5	-0.474	0.874	0.2	0.806	1	0.114	1	0.00350794974043359	up	-0.0767828870963809	SPP1_ITGA5	SPP1_ITGA5_Epithelial_NK.cells	0.0151825401085128	0.124796827702687	0.0018947328420112	0.00947887970615243	0.144347643708759	0.00136825395058188	0.197703809143393	0.220650162690461	0.209176985916927	-0.044397190184387	-0.0936649581949093	0.289879141988154	0.177925404194013	0.330118456859292	0.369097166639987	0.824265159931923	0.943095148663527	0.793568091987064	0.833812432626662	0.851554078332734	0.897345490477902	0.00350794974043359	-0.0767828870963809	0.49689837427645	0.0926030471863906	0.0249805848059933	-0.149852498595622	0.463151631342916	0.415382585135885	0.00627451081169779	0.0112188867969484	2.61335029755819	0.185644065696028	0.231526626280472	0.245739672970787	5.66002657859508	0.632171741770676	0	0.49689837427645	TRUE	0.452665295870856	LGMA
574014	MHNA-(LGMA+LAMN+GCA)/3	MHNA	Epithelial	NK.cells	SPP1	ITGA5	-0.474	0.874	0.2	0.806	1	0.114	1	0.0249805848059933	down	-0.149852498595622	SPP1_ITGA5	SPP1_ITGA5_Epithelial_NK.cells	0.0151825401085128	0.124796827702687	0.0018947328420112	0.00947887970615243	0.144347643708759	0.00136825395058188	0.197703809143393	0.220650162690461	0.209176985916927	-0.044397190184387	-0.0936649581949093	0.289879141988154	0.177925404194013	0.330118456859292	0.369097166639987	0.824265159931923	0.943095148663527	0.793568091987064	0.833812432626662	0.851554078332734	0.897345490477902	0.00350794974043359	-0.0767828870963809	0.49689837427645	0.0926030471863906	0.0249805848059933	-0.149852498595622	0.463151631342916	0.415382585135885	0.00627451081169779	0.0112188867969484	2.61335029755819	0.185644065696028	0.231526626280472	0.245739672970787	5.66002657859508	0.632171741770676	0	0.49689837427645	TRUE	0.452665295870856	LGMA
574015	MHNA-(LGMA+LAMN+GCA)/3	MHNA	B.cells	Epithelial	ICAM2	ITGAM	0.544	0.889	0.7165	0.279	1	0.566	1	0.000786174730750475	up	-1.52146600036141	ICAM2_ITGAM	ICAM2_ITGAM_B.cells_Epithelial	0.0783675111552081	0.00500857242133634	0.000392509355100743	0.101282582907541	0.00444444444444444	0.000450144812922406	0.714769094866929	0.197703809143393	0.456236452005161	0.301591313419163	0.554395796726402	0.686149351688811	0.620537858171923	0.73027052985433	0.779814310869217	0.219746192673627	0.247183568811729	0.796936758893281	0.401747215235358	0.726329500538987	0.666861300754581	0.000786174730750475	-1.52146600036141	0.232685216008962	0.065956549803551	-0.00205029554348414	-1.83276523889515	0.156967155667358	0.001	0.200065431842882	0.271440005660196	4.9314556631773	0.649161033584824	0.0119818455306869	0.00917814125864158	1.05938351695776	0.142931517836235	0	0.232685216008962	TRUE	0.452665205187812	LGMA
574016	MHNA-(LGMA+LAMN+GCA)/3	MHNA	B.cells	Epithelial	ICAM2	ITGAM	0.544	0.889	0.7165	0.279	1	0.566	1	-0.00205029554348414	down	-1.83276523889515	ICAM2_ITGAM	ICAM2_ITGAM_B.cells_Epithelial	0.0783675111552081	0.00500857242133634	0.000392509355100743	0.101282582907541	0.00444444444444444	0.000450144812922406	0.714769094866929	0.197703809143393	0.456236452005161	0.301591313419163	0.554395796726402	0.686149351688811	0.620537858171923	0.73027052985433	0.779814310869217	0.219746192673627	0.247183568811729	0.796936758893281	0.401747215235358	0.726329500538987	0.666861300754581	0.000786174730750475	-1.52146600036141	0.232685216008962	0.065956549803551	-0.00205029554348414	-1.83276523889515	0.156967155667358	0.001	0.200065431842882	0.271440005660196	4.9314556631773	0.649161033584824	0.0119818455306869	0.00917814125864158	1.05938351695776	0.142931517836235	0	0.232685216008962	TRUE	0.452665205187812	LGMA
574017	LAMN-(LGMA+MHNA+GCA)/3	LAMN	Endothelial	B.cells	HLA.DRB1	CD81	-0.895	-0.359	-0.627	0.24	0.947	0.378	1	-0.000324320040990268	up	-0.156221060327503	HLA.DRB1_CD81	HLA.DRB1_CD81_Endothelial_B.cells	0.497864571694545	0.349146101369021	0.173827474216908	0.344563741824016	0.398928307464893	0.137456230339625	0.060706862958961	0.176990542322262	0.118848702640611	-0.554710938668113	-0.619788758288394	0.19735473027053	0.655374579798303	0.159316471906515	0.143468865055227	-0.151680443858436	-0.422508200162775	0.313375853395616	0.572314049586777	0.243172835070068	0.185231764283148	-0.000324320040990268	-0.156221060327503	0.482370198205395	0.0550846754114454	0.0109779847621623	-0.910706179106525	0.324724023271219	0.197554839177287	0.199243829290599	0.344341037853967	8.37565801224173	0.694182627408262	0.212566582359515	0.394324808997789	7.0503334700694	0.393375538674274	1	0.482370198205395	TRUE	0.452662540143671	MHNA
574018	LAMN-(LGMA+MHNA+GCA)/3	LAMN	Endothelial	B.cells	HLA.DRB1	CD81	-0.895	-0.359	-0.627	0.24	0.947	0.378	1	0.0109779847621623	down	-0.910706179106525	HLA.DRB1_CD81	HLA.DRB1_CD81_Endothelial_B.cells	0.497864571694545	0.349146101369021	0.173827474216908	0.344563741824016	0.398928307464893	0.137456230339625	0.060706862958961	0.176990542322262	0.118848702640611	-0.554710938668113	-0.619788758288394	0.19735473027053	0.655374579798303	0.159316471906515	0.143468865055227	-0.151680443858436	-0.422508200162775	0.313375853395616	0.572314049586777	0.243172835070068	0.185231764283148	-0.000324320040990268	-0.156221060327503	0.482370198205395	0.0550846754114454	0.0109779847621623	-0.910706179106525	0.324724023271219	0.197554839177287	0.199243829290599	0.344341037853967	8.37565801224173	0.694182627408262	0.212566582359515	0.394324808997789	7.0503334700694	0.393375538674274	1	0.482370198205395	TRUE	0.452662540143671	MHNA
574019	GCA-(LGMA+LAMN+MHNA)/3	GCA	Tregs	C1Qhi.monocytes	THBS2	ITGA6	-0.291	0.508	0.1085	0.813	1	0.561	0.885	0.0161129419946303	up	0.387193890557482	THBS2_ITGA6	THBS2_ITGA6_Tregs_C1Qhi.monocytes	0.0207523818272429	0.0761536237482778	0.00158036907755245	0.0225437928408225	0.0990338164251208	0.00223259784172397	0.298931809158155	0.0295087282581602	0.164220268708158	-0.0261636512321262	-0.0899094544059319	0.34866736033296	0.171842484392508	0.357051384664639	0.372498799423723	0.12752686648187	0.251037138743839	0.697718289615523	0.405362917714696	0.67804527488322	0.66901724757456	0.0161129419946303	0.387193890557482	0.581753501785793	0.216007403504318	0.00890079866379704	-0.307580191191774	0.434455092478713	0.165241642747544	0.0203821470888069	0.0271077012678643	3.24976353173433	0.323893901381816	0.106088861100856	0.152644653771562	4.64705774365896	0.540038476316323	0	0.581753501785793	TRUE	0.452661223264966	LGMA
574020	GCA-(LGMA+LAMN+MHNA)/3	GCA	Tregs	C1Qhi.monocytes	THBS2	ITGA6	-0.291	0.508	0.1085	0.813	1	0.561	0.885	0.00890079866379704	down	-0.307580191191774	THBS2_ITGA6	THBS2_ITGA6_Tregs_C1Qhi.monocytes	0.0207523818272429	0.0761536237482778	0.00158036907755245	0.0225437928408225	0.0990338164251208	0.00223259784172397	0.298931809158155	0.0295087282581602	0.164220268708158	-0.0261636512321262	-0.0899094544059319	0.34866736033296	0.171842484392508	0.357051384664639	0.372498799423723	0.12752686648187	0.251037138743839	0.697718289615523	0.405362917714696	0.67804527488322	0.66901724757456	0.0161129419946303	0.387193890557482	0.581753501785793	0.216007403504318	0.00890079866379704	-0.307580191191774	0.434455092478713	0.165241642747544	0.0203821470888069	0.0271077012678643	3.24976353173433	0.323893901381816	0.106088861100856	0.152644653771562	4.64705774365896	0.540038476316323	0	0.581753501785793	TRUE	0.452661223264966	LGMA
574021	LAMN-(LGMA+MHNA+GCA)/3	LAMN	Macrophages	C1Qhi.monocytes	MMP9	ITGAM	-3.49	0.569	-1.4605	0.0395	1	0.221	0.644	0.0519948436063714	up	-0.0384065362455408	MMP9_ITGAM	MMP9_ITGAM_Macrophages_C1Qhi.monocytes	0.00268661697891452	0.456077478720741	0.00122530549803167	0.00387596899224806	0.543454105753938	0.00210641126261216	0.202118009648158	0.637645667210595	0.419881838429377	-4.89787613626365	-1.40340290437354	0.046902513206339	0.885665119257243	0.0298943492876581	0.0386585561069313	0.373040796273172	0.655607726314889	0.716403162055336	0.723140495867769	0.774434063959756	0.837630255120374	0.0519948436063714	-0.0384065362455408	0.503916893955943	0.567295439431978	0.0164298577104497	0.362864323748698	0.556433907755889	0.282365459480714	0.0118608253381149	0.0334668993831517	0.850268137026014	0.112405309977058	1.001	1.001	7.46404697919255	1.001	0	0.556433907755889	TRUE	0.45266117472317	LGMA
574022	LAMN-(LGMA+MHNA+GCA)/3	LAMN	Macrophages	C1Qhi.monocytes	MMP9	ITGAM	-3.49	0.569	-1.4605	0.0395	1	0.221	0.644	0.0164298577104497	down	0.362864323748698	MMP9_ITGAM	MMP9_ITGAM_Macrophages_C1Qhi.monocytes	0.00268661697891452	0.456077478720741	0.00122530549803167	0.00387596899224806	0.543454105753938	0.00210641126261216	0.202118009648158	0.637645667210595	0.419881838429377	-4.89787613626365	-1.40340290437354	0.046902513206339	0.885665119257243	0.0298943492876581	0.0386585561069313	0.373040796273172	0.655607726314889	0.716403162055336	0.723140495867769	0.774434063959756	0.837630255120374	0.0519948436063714	-0.0384065362455408	0.503916893955943	0.567295439431978	0.0164298577104497	0.362864323748698	0.556433907755889	0.282365459480714	0.0118608253381149	0.0334668993831517	0.850268137026014	0.112405309977058	1.001	1.001	7.46404697919255	1.001	0	0.556433907755889	TRUE	0.45266117472317	LGMA
574023	GCA-(LGMA+LAMN+MHNA)/3	GCA	Fibroblasts	Fibroblasts	LAMC1	ITGA2	0.382	-1.47	-0.544	0.462	1	0.255	1	0.000940664910903929	up	-0.283913815185207	LAMC1_ITGA2	LAMC1_ITGA2_Fibroblasts_Fibroblasts	0.422670310097906	0.0184835094376895	0.00781243066572577	0.441886654095956	0.0167434876737202	0.00739872374603712	0.570070300444639	0.570070300444639	0.570070300444639	0.12810676533756	0.335358024443874	0.634224427725308	0.461781655194493	0.658155914839123	0.695113654554186	-0.872385934762086	-0.593459819566045	0.106247754222063	0.6899928135106	0.106629536471434	0.129311893639957	0.000940664910903929	-0.283913815185207	0.45901690658106	0.0674690268328749	0.0298512459366192	-0.150523517652772	0.463029547997023	0.491151737442696	0.645492044111931	0.680058463301917	7.71763877119472	0.896983255441912	0.0231549052965812	0.0247165070139105	3.05611471173915	0.347171574911011	0	0.463029547997023	TRUE	0.452660589712855	LAMN
574024	GCA-(LGMA+LAMN+MHNA)/3	GCA	Fibroblasts	Fibroblasts	LAMC1	ITGA2	0.382	-1.47	-0.544	0.462	1	0.255	1	0.0298512459366192	down	-0.150523517652772	LAMC1_ITGA2	LAMC1_ITGA2_Fibroblasts_Fibroblasts	0.422670310097906	0.0184835094376895	0.00781243066572577	0.441886654095956	0.0167434876737202	0.00739872374603712	0.570070300444639	0.570070300444639	0.570070300444639	0.12810676533756	0.335358024443874	0.634224427725308	0.461781655194493	0.658155914839123	0.695113654554186	-0.872385934762086	-0.593459819566045	0.106247754222063	0.6899928135106	0.106629536471434	0.129311893639957	0.000940664910903929	-0.283913815185207	0.45901690658106	0.0674690268328749	0.0298512459366192	-0.150523517652772	0.463029547997023	0.491151737442696	0.645492044111931	0.680058463301917	7.71763877119472	0.896983255441912	0.0231549052965812	0.0247165070139105	3.05611471173915	0.347171574911011	0	0.463029547997023	TRUE	0.452660589712855	LAMN
574025	LGMA-(LAMN+MHNA+GCA)/3	LGMA	Endothelial	Fibroblasts	ANXA2	TLR2	0.246	-0.792	-0.273	0.484	1	0.216	1	0.0154347755375345	up	0.00230962673853202	ANXA2_TLR2	ANXA2_TLR2_Endothelial_Fibroblasts	1.15878116571128	0.0306909334690394	0.0355640756620209	0.802253119662012	0.0308551694079175	0.0247536559152017	0.623093931583111	0.231631743788032	0.427362837685571	0.0775280410354745	0.315154638355588	0.582219465343365	0.44363294381303	0.624739875140067	0.684988794621418	-0.527112629088463	-0.665546248849069	0.194327164929932	0.727789256198347	0.142831476823572	0.112715594681998	0.0154347755375345	0.00230962673853202	0.511363333881611	0.209368074147614	0.00564120035719174	-0.225941563000625	0.449308198031369	0.114534563374016	0.518011003660812	0.883601019747334	9.66742381127924	0.745648878691241	0.0338742661267198	0.0377983531843789	3.96427536375824	0.445491624618597	0	0.511363333881611	TRUE	0.452659881269055	LAMN
574026	LGMA-(LAMN+MHNA+GCA)/3	LGMA	Endothelial	Fibroblasts	ANXA2	TLR2	0.246	-0.792	-0.273	0.484	1	0.216	1	0.00564120035719174	down	-0.225941563000625	ANXA2_TLR2	ANXA2_TLR2_Endothelial_Fibroblasts	1.15878116571128	0.0306909334690394	0.0355640756620209	0.802253119662012	0.0308551694079175	0.0247536559152017	0.623093931583111	0.231631743788032	0.427362837685571	0.0775280410354745	0.315154638355588	0.582219465343365	0.44363294381303	0.624739875140067	0.684988794621418	-0.527112629088463	-0.665546248849069	0.194327164929932	0.727789256198347	0.142831476823572	0.112715594681998	0.0154347755375345	0.00230962673853202	0.511363333881611	0.209368074147614	0.00564120035719174	-0.225941563000625	0.449308198031369	0.114534563374016	0.518011003660812	0.883601019747334	9.66742381127924	0.745648878691241	0.0338742661267198	0.0377983531843789	3.96427536375824	0.445491624618597	0	0.511363333881611	TRUE	0.452659881269055	LAMN
574027	LGMA-(LAMN+MHNA+GCA)/3	LGMA	Fibroblasts	CD4..T.cells	EFNA1	EPHA4	0.341	-0.269	0.036	0.76	1	0.556	1	0.0220229135298176	up	0.862225353175383	EFNA1_EPHA4	EFNA1_EPHA4_Fibroblasts_CD4..T.cells	0.00552192447265215	0.206317836134509	0.00113927150849578	0.00665550496097265	0.2125140764541	0.00141438849011678	0.231631743788032	0.225262262027145	0.228447002907589	0.0406425650322502	0.119186407719209	0.619117176244597	0.215423403233552	0.585681126940932	0.566291820073635	-0.0685748810644265	-0.254925208417943	0.347466762486525	0.410326086956522	0.297610492274524	0.261431009701761	0.0220229135298176	0.862225353175383	0.66863038285561	0.273866719753739	0.00597899770372922	-0.0591458188674191	0.479654553038017	0.119789418497831	0.0231711438523734	0.0233177175574599	1.22141130701806	0.16391757580656	0.37980859164173	0.46239765538119	6.35514759611292	0.759908980607242	0	0.66863038285561	TRUE	0.452656422458668	LAMN
574028	LGMA-(LAMN+MHNA+GCA)/3	LGMA	Fibroblasts	CD4..T.cells	EFNA1	EPHA4	0.341	-0.269	0.036	0.76	1	0.556	1	0.00597899770372922	down	-0.0591458188674191	EFNA1_EPHA4	EFNA1_EPHA4_Fibroblasts_CD4..T.cells	0.00552192447265215	0.206317836134509	0.00113927150849578	0.00665550496097265	0.2125140764541	0.00141438849011678	0.231631743788032	0.225262262027145	0.228447002907589	0.0406425650322502	0.119186407719209	0.619117176244597	0.215423403233552	0.585681126940932	0.566291820073635	-0.0685748810644265	-0.254925208417943	0.347466762486525	0.410326086956522	0.297610492274524	0.261431009701761	0.0220229135298176	0.862225353175383	0.66863038285561	0.273866719753739	0.00597899770372922	-0.0591458188674191	0.479654553038017	0.119789418497831	0.0231711438523734	0.0233177175574599	1.22141130701806	0.16391757580656	0.37980859164173	0.46239765538119	6.35514759611292	0.759908980607242	0	0.66863038285561	TRUE	0.452656422458668	LAMN
574029	MHNA-(LGMA+LAMN+GCA)/3	MHNA	Fibroblasts	SPP1..macrophages	PTDSS1	JMJD6	-0.365	0.732	0.1835	0.723	1	0.682	1	-0.00252679745209582	up	1.15196699098537	PTDSS1_JMJD6	PTDSS1_JMJD6_Fibroblasts_SPP1..macrophages	0.0124560753280614	0.0308296898530061	0.000384016939149814	0.013289263247681	0.0313204508856683	0.000416225716855709	0.310731215249496	0.718445157367712	0.514588186308604	-0.0514145214874962	-0.140861702705469	0.32233472066592	0.245437810148871	0.320273731391068	0.336281415079238	0.121669837751457	0.166215625343521	0.762261947538627	0.300103305785124	0.673463887890765	0.613591448077614	-0.00252679745209582	1.15196699098537	0.721620240980522	0.033522162579931	0.00931789541704666	-0.820103429340878	0.341208036237227	0.171730098128874	0.100330855692467	0.0836598480703928	2.14405842082334	0.38593413425348	0.0724209502146344	0.0683483031774041	2.75712876442485	0.36481825569057	0	0.721620240980522	TRUE	0.452655890291868	LGMA
574030	MHNA-(LGMA+LAMN+GCA)/3	MHNA	Fibroblasts	SPP1..macrophages	PTDSS1	JMJD6	-0.365	0.732	0.1835	0.723	1	0.682	1	0.00931789541704666	down	-0.820103429340878	PTDSS1_JMJD6	PTDSS1_JMJD6_Fibroblasts_SPP1..macrophages	0.0124560753280614	0.0308296898530061	0.000384016939149814	0.013289263247681	0.0313204508856683	0.000416225716855709	0.310731215249496	0.718445157367712	0.514588186308604	-0.0514145214874962	-0.140861702705469	0.32233472066592	0.245437810148871	0.320273731391068	0.336281415079238	0.121669837751457	0.166215625343521	0.762261947538627	0.300103305785124	0.673463887890765	0.613591448077614	-0.00252679745209582	1.15196699098537	0.721620240980522	0.033522162579931	0.00931789541704666	-0.820103429340878	0.341208036237227	0.171730098128874	0.100330855692467	0.0836598480703928	2.14405842082334	0.38593413425348	0.0724209502146344	0.0683483031774041	2.75712876442485	0.36481825569057	0	0.721620240980522	TRUE	0.452655890291868	LGMA
574031	LAMN-(LGMA+MHNA+GCA)/3	LAMN	B.cells	B.cells	ICAM2	ITGAL	-0.935	0.332	-0.3015	0.0863	1	0.438	1	-0.00157063347190537	up	-1.81108289006551	ICAM2_ITGAL	ICAM2_ITGAL_B.cells_B.cells	0.0472715718041525	0.0643710445104359	0.00304292045268337	0.0632668144863267	0.0828713968957871	0.00524300929362851	0.176990542322262	0.176990542322262	0.176990542322262	-0.994829906006279	-1.06398920428479	0.191331839282856	0.819173203137506	0.117856571154154	0.0677925404194013	0.119030595312639	0.3585258894959	0.631512756018685	0.51852766798419	0.671173194394538	0.729338842975207	-0.00157063347190537	-1.81108289006551	0.179718172638885	0.0428831203758793	0.0107829965460314	-0.977701457734108	0.312535088118423	0.194521556538682	0.12107700278306	0.169932082660293	3.96604852210575	0.522273693795998	0.169344283923952	0.216509840948095	4.5170184598509	0.594804726798829	0.5	0.312535088118423	TRUE	0.452654817829332	MHNA
574032	LAMN-(LGMA+MHNA+GCA)/3	LAMN	B.cells	B.cells	ICAM2	ITGAL	-0.935	0.332	-0.3015	0.0863	1	0.438	1	0.0107829965460314	down	-0.977701457734108	ICAM2_ITGAL	ICAM2_ITGAL_B.cells_B.cells	0.0472715718041525	0.0643710445104359	0.00304292045268337	0.0632668144863267	0.0828713968957871	0.00524300929362851	0.176990542322262	0.176990542322262	0.176990542322262	-0.994829906006279	-1.06398920428479	0.191331839282856	0.819173203137506	0.117856571154154	0.0677925404194013	0.119030595312639	0.3585258894959	0.631512756018685	0.51852766798419	0.671173194394538	0.729338842975207	-0.00157063347190537	-1.81108289006551	0.179718172638885	0.0428831203758793	0.0107829965460314	-0.977701457734108	0.312535088118423	0.194521556538682	0.12107700278306	0.169932082660293	3.96604852210575	0.522273693795998	0.169344283923952	0.216509840948095	4.5170184598509	0.594804726798829	0.5	0.312535088118423	TRUE	0.452654817829332	MHNA
574033	LAMN-(LGMA+MHNA+GCA)/3	LAMN	Macrophages	iCAFs	SPP1	ITGA8	-1.93	-0.0895	-1.00975	0.000507	0.123	0.904	1	0.00850658439987215	up	-0.436847285059275	SPP1_ITGA8	SPP1_ITGA8_Macrophages_iCAFs	0.249008914581186	0.0253603846727289	0.00631496186071756	0.129651162790698	0.0277012850773669	0.00359150382107722	0.202118009648158	0.900388818556685	0.551253414102421	-6.35933463848666	-3.29499204066666	0.0963262365935649	0.984432527613254	0.0207299503761806	0.00320153673763406	-0.00392292547245498	-0.0438315695246367	0.429796981674452	0.0990163492633848	0.417310456342077	0.413245598275243	0.00850658439987215	-0.436847285059275	0.431047426832029	0.141540268263312	0.00313801308711202	-0.656641815379107	0.370947788849153	0.0755943923310005	0.087507277621561	0.153672972511076	8.28354383197733	0.58626681743992	0.497680785779793	0.506548452661946	3.9737053792171	1.001	0	0.431047426832029	TRUE	0.45265444016589	LGMA
574034	LAMN-(LGMA+MHNA+GCA)/3	LAMN	Macrophages	iCAFs	SPP1	ITGA8	-1.93	-0.0895	-1.00975	0.000507	0.123	0.904	1	0.00313801308711202	down	-0.656641815379107	SPP1_ITGA8	SPP1_ITGA8_Macrophages_iCAFs	0.249008914581186	0.0253603846727289	0.00631496186071756	0.129651162790698	0.0277012850773669	0.00359150382107722	0.202118009648158	0.900388818556685	0.551253414102421	-6.35933463848666	-3.29499204066666	0.0963262365935649	0.984432527613254	0.0207299503761806	0.00320153673763406	-0.00392292547245498	-0.0438315695246367	0.429796981674452	0.0990163492633848	0.417310456342077	0.413245598275243	0.00850658439987215	-0.436847285059275	0.431047426832029	0.141540268263312	0.00313801308711202	-0.656641815379107	0.370947788849153	0.0755943923310005	0.087507277621561	0.153672972511076	8.28354383197733	0.58626681743992	0.497680785779793	0.506548452661946	3.9737053792171	1.001	0	0.431047426832029	TRUE	0.45265444016589	LGMA
574035	GCA-(LGMA+LAMN+MHNA)/3	GCA	CD4..T.cells	B.cells	HLA.F	LILRB1	-0.693	-0.781	-0.737	0.044	1	0.218	0.852	0.00536390567817355	up	0.613084464564496	HLA.F_LILRB1	HLA.F_LILRB1_CD4..T.cells_B.cells	0.452551932095375	0.0373663325875363	0.0169102060078079	0.525997928826963	0.0487315634218289	0.0256327014283818	0.3059809126524	0.0711544356316257	0.188567674142013	-0.940087295195072	-1.35654732351381	0.236933728189531	0.877921402273091	0.122018568913078	0.0417600448215143	-0.516665478494804	-0.661543506395395	0.196909809558031	0.726082464965864	0.144448436938556	0.113456701401365	0.00536390567817355	0.613084464564496	0.623065857023588	0.110773074048167	0.00870605845358458	-1.18596623715754	0.274643971863578	0.162212218147448	0.52893123942881	0.665897252161152	7.41236832151753	0.79196462612992	0.188058408405138	0.193448963707388	3.37751226152851	0.530038748105275	0.5	0.623065857023588	TRUE	0.45265443149891	LAMN
574036	GCA-(LGMA+LAMN+MHNA)/3	GCA	CD4..T.cells	B.cells	HLA.F	LILRB1	-0.693	-0.781	-0.737	0.044	1	0.218	0.852	0.00870605845358458	down	-1.18596623715754	HLA.F_LILRB1	HLA.F_LILRB1_CD4..T.cells_B.cells	0.452551932095375	0.0373663325875363	0.0169102060078079	0.525997928826963	0.0487315634218289	0.0256327014283818	0.3059809126524	0.0711544356316257	0.188567674142013	-0.940087295195072	-1.35654732351381	0.236933728189531	0.877921402273091	0.122018568913078	0.0417600448215143	-0.516665478494804	-0.661543506395395	0.196909809558031	0.726082464965864	0.144448436938556	0.113456701401365	0.00536390567817355	0.613084464564496	0.623065857023588	0.110773074048167	0.00870605845358458	-1.18596623715754	0.274643971863578	0.162212218147448	0.52893123942881	0.665897252161152	7.41236832151753	0.79196462612992	0.188058408405138	0.193448963707388	3.37751226152851	0.530038748105275	0.5	0.623065857023588	TRUE	0.45265443149891	LAMN
574037	GCA-(LGMA+LAMN+MHNA)/3	GCA	iCAFs	SPP1..macrophages	TIMP1	MMP9	0.727	-6.13	-2.7015	0.199	0.753	1	1	0.000592569940884035	up	-0.423141730606538	TIMP1_MMP9	TIMP1_MMP9_iCAFs_SPP1..macrophages	1.99653496426887	0	0	0.775661375661376	0	0	0.154589017934036	0.0480350794940855	0.101312048714061	0.509733813450143	0.701146923590293	0.736213382423563	0.695053625740355	0.777573235152873	0.820173683368017	0	0	0.00810725835429393	0.00862378727991376	0.46496586417535	0.46496586417535	0.000592569940884035	-0.423141730606538	0.433553988855572	0.0640611361458726	0.00897052675080919	0.683495179720095	0.614768596281412	0.16632634930035	0.702671076914374	0.841293369585819	12.0062524777015	0.859098577096386	0.001	0.001	0	0.001	0	0.614768596281412	TRUE	0.452654048643347	MHNA
574038	GCA-(LGMA+LAMN+MHNA)/3	GCA	iCAFs	SPP1..macrophages	TIMP1	MMP9	0.727	-6.13	-2.7015	0.199	0.753	1	1	0.00897052675080919	down	0.683495179720095	TIMP1_MMP9	TIMP1_MMP9_iCAFs_SPP1..macrophages	1.99653496426887	0	0	0.775661375661376	0	0	0.154589017934036	0.0480350794940855	0.101312048714061	0.509733813450143	0.701146923590293	0.736213382423563	0.695053625740355	0.777573235152873	0.820173683368017	0	0	0.00810725835429393	0.00862378727991376	0.46496586417535	0.46496586417535	0.000592569940884035	-0.423141730606538	0.433553988855572	0.0640611361458726	0.00897052675080919	0.683495179720095	0.614768596281412	0.16632634930035	0.702671076914374	0.841293369585819	12.0062524777015	0.859098577096386	0.001	0.001	0	0.001	0	0.614768596281412	TRUE	0.452654048643347	MHNA
574039	MHNA-(LGMA+LAMN+GCA)/3	MHNA	Endothelial	B.cells	CX3CL1	ITGB1	-0.393	0.115	-0.139	0.558	1	0.777	1	0.003823657302763	up	-1.53104641617102	CX3CL1_ITGB1	CX3CL1_ITGB1_Endothelial_B.cells	0.043134281045079	0.222298195859187	0.00958867285600418	0.0536467052304156	0.226469893502306	0.0121493636202818	0.243146692749466	0.714769094866929	0.478957893808198	-0.0995727598175315	-0.253365801062421	0.313630542660477	0.381823275172083	0.28197534816712	0.271090123259164	0.0126015828378949	0.109578981199086	0.531014193316565	0.21195652173913	0.545140136543299	0.567844951491197	0.003823657302763	-1.53104641617102	0.230933086496732	0.0956938613438521	0.0111645716769381	-1.17440403332626	0.276747567155811	0.200457429192267	0.420038276279804	0.469062661374977	4.18153944070718	0.764845087047273	0.0340104262256587	0.0555640434256742	6.61822744711465	0.43954370279889	0.333333333333333	0.276747567155811	TRUE	0.452653259824062	LGMA
574040	MHNA-(LGMA+LAMN+GCA)/3	MHNA	Endothelial	B.cells	CX3CL1	ITGB1	-0.393	0.115	-0.139	0.558	1	0.777	1	0.0111645716769381	down	-1.17440403332626	CX3CL1_ITGB1	CX3CL1_ITGB1_Endothelial_B.cells	0.043134281045079	0.222298195859187	0.00958867285600418	0.0536467052304156	0.226469893502306	0.0121493636202818	0.243146692749466	0.714769094866929	0.478957893808198	-0.0995727598175315	-0.253365801062421	0.313630542660477	0.381823275172083	0.28197534816712	0.271090123259164	0.0126015828378949	0.109578981199086	0.531014193316565	0.21195652173913	0.545140136543299	0.567844951491197	0.003823657302763	-1.53104641617102	0.230933086496732	0.0956938613438521	0.0111645716769381	-1.17440403332626	0.276747567155811	0.200457429192267	0.420038276279804	0.469062661374977	4.18153944070718	0.764845087047273	0.0340104262256587	0.0555640434256742	6.61822744711465	0.43954370279889	0.333333333333333	0.276747567155811	TRUE	0.452653259824062	LGMA
574041	GCA-(LGMA+LAMN+MHNA)/3	GCA	Tregs	Tregs	SELL	SELPLG	-0.648	-1.08	-0.864	0.113	1	0.146	1	0.00534595045627292	up	0.449170984475177	SELL_SELPLG	SELL_SELPLG_Tregs_Tregs	0.244141361115301	0.0371393188757394	0.00906724386121822	0.24028941355674	0.0357197258187357	0.00858307196939156	0.298931809158155	0.298931809158155	0.298931809158155	-0.613605168622744	-0.94692155651658	0.246718424843925	0.785597086601569	0.151512726108532	0.0831399071554346	-0.902498915752808	-0.835647144215563	0.149142112827884	0.798463887890765	0.103934602946461	0.0796128278835789	0.00534595045627292	0.449170984475177	0.593088280723734	0.110597290314507	0.00760967225010439	-0.186368122867783	0.456508079954894	0.145156576005515	0.474734553991733	0.471611042364854	6.69033205485004	0.839345880240503	0.156482447206067	0.120187361585983	3.43142276459981	0.527844931871867	0.5	0.593088280723734	TRUE	0.452651950762094	LAMN
574042	GCA-(LGMA+LAMN+MHNA)/3	GCA	Tregs	Tregs	SELL	SELPLG	-0.648	-1.08	-0.864	0.113	1	0.146	1	0.00760967225010439	down	-0.186368122867783	SELL_SELPLG	SELL_SELPLG_Tregs_Tregs	0.244141361115301	0.0371393188757394	0.00906724386121822	0.24028941355674	0.0357197258187357	0.00858307196939156	0.298931809158155	0.298931809158155	0.298931809158155	-0.613605168622744	-0.94692155651658	0.246718424843925	0.785597086601569	0.151512726108532	0.0831399071554346	-0.902498915752808	-0.835647144215563	0.149142112827884	0.798463887890765	0.103934602946461	0.0796128278835789	0.00534595045627292	0.449170984475177	0.593088280723734	0.110597290314507	0.00760967225010439	-0.186368122867783	0.456508079954894	0.145156576005515	0.474734553991733	0.471611042364854	6.69033205485004	0.839345880240503	0.156482447206067	0.120187361585983	3.43142276459981	0.527844931871867	0.5	0.593088280723734	TRUE	0.452651950762094	LAMN
574043	LGMA-(LAMN+MHNA+GCA)/3	LGMA	NK.cells	Fibroblasts	VEGFB	NRP1	0.402	-1.16	-0.379	0.325	1	0.0454	1	0.0148081257009783	up	-0.159637854645158	VEGFB_NRP1	VEGFB_NRP1_NK.cells_Fibroblasts	0.0620038280630148	0.0907622709930309	0.00562760824526065	0.0735577796287051	0.0913140412765126	0.0067168581252242	0.260586388381787	0.231631743788032	0.246109066084909	0.196222888886493	0.488116639021126	0.641267808548103	0.580958860252921	0.69265247318713	0.758564110773171	-1.55781521068576	-1.3429441471429	0.138901365432986	0.915940531800216	0.0687208048868128	0.0286112109234639	0.0148081257009783	-0.159637854645158	0.481745312367435	0.203233098563539	0.00501945865736579	-0.538937833858616	0.392362524743518	0.104862602979688	0.139477308591855	0.146997288229802	4.55554844169131	0.455258118988077	0.0912023368980782	0.128112404984863	4.89938603087195	0.518905977997038	0.5	0.481745312367435	TRUE	0.452651210398439	MHNA
574044	LGMA-(LAMN+MHNA+GCA)/3	LGMA	NK.cells	Fibroblasts	VEGFB	NRP1	0.402	-1.16	-0.379	0.325	1	0.0454	1	0.00501945865736579	down	-0.538937833858616	VEGFB_NRP1	VEGFB_NRP1_NK.cells_Fibroblasts	0.0620038280630148	0.0907622709930309	0.00562760824526065	0.0735577796287051	0.0913140412765126	0.0067168581252242	0.260586388381787	0.231631743788032	0.246109066084909	0.196222888886493	0.488116639021126	0.641267808548103	0.580958860252921	0.69265247318713	0.758564110773171	-1.55781521068576	-1.3429441471429	0.138901365432986	0.915940531800216	0.0687208048868128	0.0286112109234639	0.0148081257009783	-0.159637854645158	0.481745312367435	0.203233098563539	0.00501945865736579	-0.538937833858616	0.392362524743518	0.104862602979688	0.139477308591855	0.146997288229802	4.55554844169131	0.455258118988077	0.0912023368980782	0.128112404984863	4.89938603087195	0.518905977997038	0.5	0.481745312367435	TRUE	0.452651210398439	MHNA
574045	MHNA-(LGMA+LAMN+GCA)/3	MHNA	Fibroblasts	Epithelial	CFH	ITGAM	-0.296	0.889	0.2965	0.63	1	0.566	1	0.00244845133233538	up	-0.998133789720896	CFH_ITGAM	CFH_ITGAM_Fibroblasts_Epithelial	0.392367929203687	0.00500857242133634	0.00196520318922644	0.316756109985665	0.00444444444444444	0.00140780493326962	0.310731215249496	0.197703809143393	0.254217512196444	-0.0593951973617398	-0.200659450546418	0.346706419081159	0.323515287337922	0.311709620617897	0.298663358412038	0.219746192673627	0.247183568811729	0.796936758893281	0.401747215235358	0.726329500538987	0.666861300754581	0.00244845133233538	-0.998133789720896	0.328395655846484	0.0822304331907178	0.000738597941790242	0.143655173459218	0.516551603024674	0.0382685249143539	0.358533156188822	0.387661056533233	7.53978981900486	0.775510412524484	0.0119818455306869	0.00917814125864158	1.05938351695776	0.142931517836235	0	0.516551603024674	TRUE	0.452650445810168	LGMA
574046	MHNA-(LGMA+LAMN+GCA)/3	MHNA	Fibroblasts	Epithelial	CFH	ITGAM	-0.296	0.889	0.2965	0.63	1	0.566	1	0.000738597941790242	down	0.143655173459218	CFH_ITGAM	CFH_ITGAM_Fibroblasts_Epithelial	0.392367929203687	0.00500857242133634	0.00196520318922644	0.316756109985665	0.00444444444444444	0.00140780493326962	0.310731215249496	0.197703809143393	0.254217512196444	-0.0593951973617398	-0.200659450546418	0.346706419081159	0.323515287337922	0.311709620617897	0.298663358412038	0.219746192673627	0.247183568811729	0.796936758893281	0.401747215235358	0.726329500538987	0.666861300754581	0.00244845133233538	-0.998133789720896	0.328395655846484	0.0822304331907178	0.000738597941790242	0.143655173459218	0.516551603024674	0.0382685249143539	0.358533156188822	0.387661056533233	7.53978981900486	0.775510412524484	0.0119818455306869	0.00917814125864158	1.05938351695776	0.142931517836235	0	0.516551603024674	TRUE	0.452650445810168	LGMA
574047	LAMN-(LGMA+MHNA+GCA)/3	LAMN	B.cells	B.cells	CCN1	ITGA6	-0.084	0.629	0.2725	0.91	1	0.535	1	-0.000835730863003498	up	-0.83527516314916	CCN1_ITGA6	CCN1_ITGA6_B.cells_B.cells	0.0492285116134253	0.0852338866871089	0.00419593738063372	0.049150036954915	0.0854028085735403	0.00419755119744304	0.176990542322262	0.176990542322262	0.176990542322262	-0.00344052304502814	-0.0409586076789064	0.436189370898031	0.0929446134144389	0.42008163918681	0.414899151592765	0.170865471108647	0.271646217978772	0.735200323392023	0.428719008264463	0.703153072224219	0.681571146245059	-0.000835730863003498	-0.83527516314916	0.358180313590822	0.0500779033300462	0.012227707776548	-0.481318479596128	0.402845630225555	0.216995824883092	0.0414638689751669	0.0644123698180779	4.47416202958376	0.446457836571817	0.11861924959415	0.131772293795682	4.35652436024308	0.506337868113376	0	0.402845630225555	TRUE	0.452649332904488	LGMA
574048	LAMN-(LGMA+MHNA+GCA)/3	LAMN	B.cells	B.cells	CCN1	ITGA6	-0.084	0.629	0.2725	0.91	1	0.535	1	0.012227707776548	down	-0.481318479596128	CCN1_ITGA6	CCN1_ITGA6_B.cells_B.cells	0.0492285116134253	0.0852338866871089	0.00419593738063372	0.049150036954915	0.0854028085735403	0.00419755119744304	0.176990542322262	0.176990542322262	0.176990542322262	-0.00344052304502814	-0.0409586076789064	0.436189370898031	0.0929446134144389	0.42008163918681	0.414899151592765	0.170865471108647	0.271646217978772	0.735200323392023	0.428719008264463	0.703153072224219	0.681571146245059	-0.000835730863003498	-0.83527516314916	0.358180313590822	0.0500779033300462	0.012227707776548	-0.481318479596128	0.402845630225555	0.216995824883092	0.0414638689751669	0.0644123698180779	4.47416202958376	0.446457836571817	0.11861924959415	0.131772293795682	4.35652436024308	0.506337868113376	0	0.402845630225555	TRUE	0.452649332904488	LGMA
574049	MHNA-(LGMA+LAMN+GCA)/3	MHNA	Tregs	Fibroblasts	NAMPT	ITGA5	-0.0335	-0.411	-0.22225	0.924	1	0.528	1	-0.000190697523157236	up	0.437727422946726	NAMPT_ITGA5	NAMPT_ITGA5_Tregs_Fibroblasts	0.447784846379794	0.0990188831318255	0.0443391553718832	0.393580085906733	0.107700181255997	0.0423886465909062	0.591672972047092	0.310731215249496	0.451202093648294	-0.00114998896412642	-0.0343280287798933	0.459460541059709	0.0811189370898031	0.435529053945894	0.421562349927965	-0.113997457838603	-0.277366077466188	0.294241825368308	0.434355910887531	0.264103485447359	0.250314408911247	-0.000190697523157236	0.437727422946726	0.590995406857141	0.0563928555729426	0.0117898372097797	1.55409015482093	0.773162231075324	0.210184207163369	0.116727931288109	0.202353223321904	7.82017464433485	0.261222561343897	0.182015422081413	0.181694153721031	4.07750499119001	0.409044587699251	0.666666666666667	0.773162231075324	TRUE	0.452645868379167	LAMN
574050	MHNA-(LGMA+LAMN+GCA)/3	MHNA	Tregs	Fibroblasts	NAMPT	ITGA5	-0.0335	-0.411	-0.22225	0.924	1	0.528	1	0.0117898372097797	down	1.55409015482093	NAMPT_ITGA5	NAMPT_ITGA5_Tregs_Fibroblasts	0.447784846379794	0.0990188831318255	0.0443391553718832	0.393580085906733	0.107700181255997	0.0423886465909062	0.591672972047092	0.310731215249496	0.451202093648294	-0.00114998896412642	-0.0343280287798933	0.459460541059709	0.0811189370898031	0.435529053945894	0.421562349927965	-0.113997457838603	-0.277366077466188	0.294241825368308	0.434355910887531	0.264103485447359	0.250314408911247	-0.000190697523157236	0.437727422946726	0.590995406857141	0.0563928555729426	0.0117898372097797	1.55409015482093	0.773162231075324	0.210184207163369	0.116727931288109	0.202353223321904	7.82017464433485	0.261222561343897	0.182015422081413	0.181694153721031	4.07750499119001	0.409044587699251	0.666666666666667	0.773162231075324	TRUE	0.452645868379167	LAMN
574051	GCA-(LGMA+LAMN+MHNA)/3	GCA	C1Qhi.monocytes	Macrophages	A2M	MMP9	0.138	-0.136	0.001	0.771	0.96	0.939	1	0.0038611574309643	up	0.0856195087851738	A2M_MMP9	A2M_MMP9_C1Qhi.monocytes_Macrophages	0.611117358306961	0.0151844022815937	0.00927945180979773	0.55475040257649	0.0169491525423729	0.00940254919621169	0.0295087282581602	0.0811229763135111	0.0553158522858356	0.0155864958289679	0.112945621949043	0.53759804706259	0.206098927485193	0.546542340323355	0.561309428525692	-0.00371747945180892	-0.0273344077338891	0.407990477901545	0.0665199425080848	0.418478260869565	0.430291052820697	0.0038611574309643	0.0856195087851738	0.526599593548749	0.0960609920083696	0.0145585040403373	0.249041644923911	0.535725325307489	0.253254240808755	0.424944531110294	0.659620735075288	7.90222666613227	0.740132297179456	0.0623839420871574	0.142973898997511	1.86299235962515	0.245096223615844	0	0.535725325307489	TRUE	0.452645154410555	LGMA
574052	GCA-(LGMA+LAMN+MHNA)/3	GCA	C1Qhi.monocytes	Macrophages	A2M	MMP9	0.138	-0.136	0.001	0.771	0.96	0.939	1	0.0145585040403373	down	0.249041644923911	A2M_MMP9	A2M_MMP9_C1Qhi.monocytes_Macrophages	0.611117358306961	0.0151844022815937	0.00927945180979773	0.55475040257649	0.0169491525423729	0.00940254919621169	0.0295087282581602	0.0811229763135111	0.0553158522858356	0.0155864958289679	0.112945621949043	0.53759804706259	0.206098927485193	0.546542340323355	0.561309428525692	-0.00371747945180892	-0.0273344077338891	0.407990477901545	0.0665199425080848	0.418478260869565	0.430291052820697	0.0038611574309643	0.0856195087851738	0.526599593548749	0.0960609920083696	0.0145585040403373	0.249041644923911	0.535725325307489	0.253254240808755	0.424944531110294	0.659620735075288	7.90222666613227	0.740132297179456	0.0623839420871574	0.142973898997511	1.86299235962515	0.245096223615844	0	0.535725325307489	TRUE	0.452645154410555	LGMA
574053	LGMA-(LAMN+MHNA+GCA)/3	LGMA	CD4..T.cells	Endothelial	LGALS9	SLC1A5	-0.765	0.251	-0.257	0.0125	0.76	0.554	1	0.0202658847469471	up	0.735730694022168	LGALS9_SLC1A5	LGALS9_SLC1A5_CD4..T.cells_Endothelial	0.0236323500740804	0.123573256207629	0.00292032645049271	0.0316998616535577	0.162546914148826	0.00515271469073051	0.225262262027145	0.623093931583111	0.424178096805128	-1.45586384004884	-1.90308998699194	0.221146150152073	0.936769649431727	0.0937249879942372	0.018889066752041	0.0643790490531641	0.25649023527157	0.59598454904779	0.41201042040963	0.628458498023715	0.672632950053899	0.0202658847469471	0.735730694022168	0.645496206860913	0.256665201370416	0.00141937676736443	-0.632759620820177	0.375292849079492	0.048858880748769	0.0376267705748508	0.0517676687902516	3.23174994225738	0.265574294276066	0.641650858939169	0.603947594478251	5.61269715290411	0.824141563961728	0	0.645496206860913	TRUE	0.452643349654838	MHNA
574054	LGMA-(LAMN+MHNA+GCA)/3	LGMA	CD4..T.cells	Endothelial	LGALS9	SLC1A5	-0.765	0.251	-0.257	0.0125	0.76	0.554	1	0.00141937676736443	down	-0.632759620820177	LGALS9_SLC1A5	LGALS9_SLC1A5_CD4..T.cells_Endothelial	0.0236323500740804	0.123573256207629	0.00292032645049271	0.0316998616535577	0.162546914148826	0.00515271469073051	0.225262262027145	0.623093931583111	0.424178096805128	-1.45586384004884	-1.90308998699194	0.221146150152073	0.936769649431727	0.0937249879942372	0.018889066752041	0.0643790490531641	0.25649023527157	0.59598454904779	0.41201042040963	0.628458498023715	0.672632950053899	0.0202658847469471	0.735730694022168	0.645496206860913	0.256665201370416	0.00141937676736443	-0.632759620820177	0.375292849079492	0.048858880748769	0.0376267705748508	0.0517676687902516	3.23174994225738	0.265574294276066	0.641650858939169	0.603947594478251	5.61269715290411	0.824141563961728	0	0.645496206860913	TRUE	0.452643349654838	MHNA
574055	LAMN-(LGMA+MHNA+GCA)/3	LAMN	B.cells	Macrophages	S100A4	EGFR	-0.968	-0.209	-0.5885	0.0102	1	0.798	1	0.0126270944603803	up	0.261408629716431	S100A4_EGFR	S100A4_EGFR_B.cells_Macrophages	0.226359435552562	0.0915148201200795	0.0207152430270755	0.214412416851441	0.0991279069767442	0.0212542541123086	0.176990542322262	0.202118009648158	0.18955427598521	-1.92767503373446	-1.99139982823808	0.186589562990235	0.942952617256283	0.0765567472386746	0.0162277893388827	-0.0204813957076975	-0.0979971086492705	0.374236435501258	0.193091987064319	0.367139777218829	0.365320697089472	0.0126270944603803	0.261408629716431	0.558749065224474	0.181880546263027	0.0194525244284052	1.45379202339508	0.754914267264439	0.329386775228885	0.118062180225888	0.187142936075082	6.70948298668185	0.464752415049333	0.118697055339498	0.147154849167123	4.9435937139084	0.548674893454504	0.5	0.754914267264439	TRUE	0.452641603314218	MHNA
574056	LAMN-(LGMA+MHNA+GCA)/3	LAMN	B.cells	Macrophages	S100A4	EGFR	-0.968	-0.209	-0.5885	0.0102	1	0.798	1	0.0194525244284052	down	1.45379202339508	S100A4_EGFR	S100A4_EGFR_B.cells_Macrophages	0.226359435552562	0.0915148201200795	0.0207152430270755	0.214412416851441	0.0991279069767442	0.0212542541123086	0.176990542322262	0.202118009648158	0.18955427598521	-1.92767503373446	-1.99139982823808	0.186589562990235	0.942952617256283	0.0765567472386746	0.0162277893388827	-0.0204813957076975	-0.0979971086492705	0.374236435501258	0.193091987064319	0.367139777218829	0.365320697089472	0.0126270944603803	0.261408629716431	0.558749065224474	0.181880546263027	0.0194525244284052	1.45379202339508	0.754914267264439	0.329386775228885	0.118062180225888	0.187142936075082	6.70948298668185	0.464752415049333	0.118697055339498	0.147154849167123	4.9435937139084	0.548674893454504	0.5	0.754914267264439	TRUE	0.452641603314218	MHNA
574057	LAMN-(LGMA+MHNA+GCA)/3	LAMN	Macrophages	Macrophages	COL11A1	ITGA1	4.99	-1.54	1.725	0.00795	0.628	0.206	1	0.00897675996372242	up	-0.921121467887837	COL11A1_ITGA1	COL11A1_ITGA1_Macrophages_Macrophages	0.0611220463803588	0.0182957608802086	0.00111827434508406	0.0435077519379845	0.0241279069767442	0.00104975099152695	0.202118009648158	0.202118009648158	0.202118009648158	10.4771680280042	2.09963287134353	0.991095725948455	0.949935969265247	0.985112854170002	0.963662558027853	-1.0566444806315	-0.686132779630847	0.100768056054617	0.737221523535753	0.0930201221703198	0.108807941070787	0.00897675996372242	-0.921121467887837	0.342480176244205	0.146143342318676	0.00513683986984961	-0.833494217107305	0.33877175345621	0.106688612781668	0.121761397555756	0.158036516097533	4.96130480584408	0.65829612403691	0.0509853504640389	0.0624578762615182	3.10069574810078	0.40657411214069	0	0.342480176244205	TRUE	0.452639555085939	LGMA
574058	LAMN-(LGMA+MHNA+GCA)/3	LAMN	Macrophages	Macrophages	COL11A1	ITGA1	4.99	-1.54	1.725	0.00795	0.628	0.206	1	0.00513683986984961	down	-0.833494217107305	COL11A1_ITGA1	COL11A1_ITGA1_Macrophages_Macrophages	0.0611220463803588	0.0182957608802086	0.00111827434508406	0.0435077519379845	0.0241279069767442	0.00104975099152695	0.202118009648158	0.202118009648158	0.202118009648158	10.4771680280042	2.09963287134353	0.991095725948455	0.949935969265247	0.985112854170002	0.963662558027853	-1.0566444806315	-0.686132779630847	0.100768056054617	0.737221523535753	0.0930201221703198	0.108807941070787	0.00897675996372242	-0.921121467887837	0.342480176244205	0.146143342318676	0.00513683986984961	-0.833494217107305	0.33877175345621	0.106688612781668	0.121761397555756	0.158036516097533	4.96130480584408	0.65829612403691	0.0509853504640389	0.0624578762615182	3.10069574810078	0.40657411214069	0	0.342480176244205	TRUE	0.452639555085939	LGMA
574059	MHNA-(LGMA+LAMN+GCA)/3	MHNA	CD8..T.cells	Macrophages	PECAM1	CD38	-0.602	0.254	-0.174	0.123	0.935	0.897	1	-0.00313660170664678	up	-0.841865938483708	PECAM1_CD38	PECAM1_CD38_CD8..T.cells_Macrophages	0.0938153637842848	0.0321276072531242	0.00301406316197048	0.119709739464941	0.0430454667742803	0.00515296161269589	0.223068359731449	0.0345408446629282	0.128804602197189	-0.547877122913482	-0.910094888560602	0.256463102289099	0.774351688810629	0.160477028973907	0.0885224907955819	0.0119907194668006	0.0472075569559079	0.597332015810277	0.106113007545814	0.543568091987064	0.515271289974847	-0.00313660170664678	-0.841865938483708	0.356974949209815	0.0275521072244634	0.0366356627485473	0.933323302347047	0.660221631904595	0.596691724099461	0.062035588101826	0.142715656839029	5.06644100640671	0.455637104601216	0.242046590359527	0.286565816760881	2.79205173118534	0.478196993182842	0.333333333333333	0.660221631904595	TRUE	0.452639426507313	GCA
574060	MHNA-(LGMA+LAMN+GCA)/3	MHNA	CD8..T.cells	Macrophages	PECAM1	CD38	-0.602	0.254	-0.174	0.123	0.935	0.897	1	0.0366356627485473	down	0.933323302347047	PECAM1_CD38	PECAM1_CD38_CD8..T.cells_Macrophages	0.0938153637842848	0.0321276072531242	0.00301406316197048	0.119709739464941	0.0430454667742803	0.00515296161269589	0.223068359731449	0.0345408446629282	0.128804602197189	-0.547877122913482	-0.910094888560602	0.256463102289099	0.774351688810629	0.160477028973907	0.0885224907955819	0.0119907194668006	0.0472075569559079	0.597332015810277	0.106113007545814	0.543568091987064	0.515271289974847	-0.00313660170664678	-0.841865938483708	0.356974949209815	0.0275521072244634	0.0366356627485473	0.933323302347047	0.660221631904595	0.596691724099461	0.062035588101826	0.142715656839029	5.06644100640671	0.455637104601216	0.242046590359527	0.286565816760881	2.79205173118534	0.478196993182842	0.333333333333333	0.660221631904595	TRUE	0.452639426507313	GCA
574061	GCA-(LGMA+LAMN+MHNA)/3	GCA	Tregs	Tregs	COL1A1	ITGA2	-0.0694	0.643	0.2868	0.885	1	0.468	1	0.00255736646088748	up	-1.05533490681528	COL1A1_ITGA2	COL1A1_ITGA2_Tregs_Tregs	0.287422225918734	0.0554932148108173	0.0159499833243116	0.244630616907845	0.0428789032749429	0.0104894925604811	0.298931809158155	0.298931809158155	0.298931809158155	-0.00368213701357092	-0.0530567293021746	0.443052665279334	0.114414919161197	0.41920121658396	0.403813830638707	0.212031916473338	0.329754146925876	0.739804168163852	0.491690621631333	0.722781171397772	0.715167984189723	0.00255736646088748	-1.05533490681528	0.31793433899079	0.0832967251059533	0.0063702161510129	-0.797198840832802	0.345375233534493	0.125875304853399	0.0708740198238257	0.21773421173855	7.41561442895864	0.430783200035336	0.0675158812443673	0.0617363191042396	4.95650154072122	0.562431787167408	0	0.345375233534493	TRUE	0.452638099067826	LAMN
574062	GCA-(LGMA+LAMN+MHNA)/3	GCA	Tregs	Tregs	COL1A1	ITGA2	-0.0694	0.643	0.2868	0.885	1	0.468	1	0.0063702161510129	down	-0.797198840832802	COL1A1_ITGA2	COL1A1_ITGA2_Tregs_Tregs	0.287422225918734	0.0554932148108173	0.0159499833243116	0.244630616907845	0.0428789032749429	0.0104894925604811	0.298931809158155	0.298931809158155	0.298931809158155	-0.00368213701357092	-0.0530567293021746	0.443052665279334	0.114414919161197	0.41920121658396	0.403813830638707	0.212031916473338	0.329754146925876	0.739804168163852	0.491690621631333	0.722781171397772	0.715167984189723	0.00255736646088748	-1.05533490681528	0.31793433899079	0.0832967251059533	0.0063702161510129	-0.797198840832802	0.345375233534493	0.125875304853399	0.0708740198238257	0.21773421173855	7.41561442895864	0.430783200035336	0.0675158812443673	0.0617363191042396	4.95650154072122	0.562431787167408	0	0.345375233534493	TRUE	0.452638099067826	LAMN
574063	GCA-(LGMA+LAMN+MHNA)/3	GCA	NK.cells	CD4..T.cells	GZMB	MCL1	-0.942	0.066	-0.438	0.0293	1	0.794	1	0.000368518897429702	up	-0.062322317880059	GZMB_MCL1	GZMB_MCL1_NK.cells_CD4..T.cells	0.0712173477958314	0.559458678132786	0.0398431632579788	0.0618699896817208	0.573818489926567	0.0355021440509373	0.397778729953697	0.3059809126524	0.351879821303048	-1.44421070162643	-1.53313237964589	0.190131263006243	0.903553705778774	0.0943252761325436	0.0312750120057628	0.00661184683981165	0.100179497572904	0.50503054257995	0.196303449514912	0.52497305066475	0.560119475386274	0.000368518897429702	-0.062322317880059	0.499543018370306	0.0618676500855668	0.0142450063670523	-0.180028678497489	0.457661460878403	0.248377397128212	0.192870566410014	0.249453712704204	5.02077363905139	0.618079831870419	0.397428184034508	0.518220158034988	7.86145211403354	0.478605329068037	0.5	0.499543018370306	TRUE	0.452637513781432	MHNA
574064	GCA-(LGMA+LAMN+MHNA)/3	GCA	NK.cells	CD4..T.cells	GZMB	MCL1	-0.942	0.066	-0.438	0.0293	1	0.794	1	0.0142450063670523	down	-0.180028678497489	GZMB_MCL1	GZMB_MCL1_NK.cells_CD4..T.cells	0.0712173477958314	0.559458678132786	0.0398431632579788	0.0618699896817208	0.573818489926567	0.0355021440509373	0.397778729953697	0.3059809126524	0.351879821303048	-1.44421070162643	-1.53313237964589	0.190131263006243	0.903553705778774	0.0943252761325436	0.0312750120057628	0.00661184683981165	0.100179497572904	0.50503054257995	0.196303449514912	0.52497305066475	0.560119475386274	0.000368518897429702	-0.062322317880059	0.499543018370306	0.0618676500855668	0.0142450063670523	-0.180028678497489	0.457661460878403	0.248377397128212	0.192870566410014	0.249453712704204	5.02077363905139	0.618079831870419	0.397428184034508	0.518220158034988	7.86145211403354	0.478605329068037	0.5	0.499543018370306	TRUE	0.452637513781432	MHNA
574065	LAMN-(LGMA+MHNA+GCA)/3	LAMN	Epithelial	Fibroblasts	LRIG1	EGFR	-0.398	0.303	-0.0475	0.754	1	0.564	1	0.0123400214591772	up	-0.607826059732288	LRIG1_EGFR	LRIG1_EGFR_Epithelial_Fibroblasts	0.0152244074479569	0.340764757230039	0.00518794150797423	0.0183397683397683	0.351988419097564	0.00645538606453061	0.224577196182587	0.20634857114243	0.215462883662509	-0.0488062043438299	-0.122628654130226	0.311789659036337	0.220325756363054	0.323635344965583	0.348747398751401	0.0753624314930473	0.248720896016658	0.619385555156306	0.403117139777219	0.638205174272368	0.667624865253324	0.0123400214591772	-0.607826059732288	0.399777702947069	0.179070067825967	0.000212948451369616	-0.479187376985124	0.403233357123056	0.0300913975734173	0.0666777203764475	0.0795083297235737	1.90829961649426	0.279337151937693	0.439256977796915	0.519974079759876	7.5115117197606	0.833161099571777	0	0.403233357123056	TRUE	0.452637335951129	GCA
574066	LAMN-(LGMA+MHNA+GCA)/3	LAMN	Epithelial	Fibroblasts	LRIG1	EGFR	-0.398	0.303	-0.0475	0.754	1	0.564	1	0.000212948451369616	down	-0.479187376985124	LRIG1_EGFR	LRIG1_EGFR_Epithelial_Fibroblasts	0.0152244074479569	0.340764757230039	0.00518794150797423	0.0183397683397683	0.351988419097564	0.00645538606453061	0.224577196182587	0.20634857114243	0.215462883662509	-0.0488062043438299	-0.122628654130226	0.311789659036337	0.220325756363054	0.323635344965583	0.348747398751401	0.0753624314930473	0.248720896016658	0.619385555156306	0.403117139777219	0.638205174272368	0.667624865253324	0.0123400214591772	-0.607826059732288	0.399777702947069	0.179070067825967	0.000212948451369616	-0.479187376985124	0.403233357123056	0.0300913975734173	0.0666777203764475	0.0795083297235737	1.90829961649426	0.279337151937693	0.439256977796915	0.519974079759876	7.5115117197606	0.833161099571777	0	0.403233357123056	TRUE	0.452637335951129	GCA
574067	MHNA-(LGMA+LAMN+GCA)/3	MHNA	Endothelial	Macrophages	ANGPTL2	LILRB2	-0.319	-1.42	-0.8695	0.598	1	0.114	0.747	-0.00233952669241764	up	-0.277201022958456	ANGPTL2_LILRB2	ANGPTL2_LILRB2_Endothelial_Macrophages	0.110212579972818	0.0702750718911057	0.00774519698089404	0.111409455300858	0.0610707559860102	0.00680385965921301	0.243146692749466	0.0345408446629282	0.138843768706197	-0.0712323223076969	-0.223298816011589	0.337982231471106	0.349007523611333	0.301904914358892	0.28669761485513	-1.33919511110221	-0.943095148663527	0.110627021200144	0.833812432626662	0.0778835788717212	0.0635555156306144	-0.00233952669241764	-0.277201022958456	0.460244586214564	0.0353555653372838	0.0314510276830277	-0.0729318535236568	0.477146360134258	0.51603831927429	0.776706401252728	0.616683831925794	5.3036006627693	0.957660266893729	0.221155883473004	0.163125988495273	3.48737484517675	0.488591307850408	0.333333333333333	0.477146360134258	TRUE	0.452635598749738	LGMA
574068	MHNA-(LGMA+LAMN+GCA)/3	MHNA	Endothelial	Macrophages	ANGPTL2	LILRB2	-0.319	-1.42	-0.8695	0.598	1	0.114	0.747	0.0314510276830277	down	-0.0729318535236568	ANGPTL2_LILRB2	ANGPTL2_LILRB2_Endothelial_Macrophages	0.110212579972818	0.0702750718911057	0.00774519698089404	0.111409455300858	0.0610707559860102	0.00680385965921301	0.243146692749466	0.0345408446629282	0.138843768706197	-0.0712323223076969	-0.223298816011589	0.337982231471106	0.349007523611333	0.301904914358892	0.28669761485513	-1.33919511110221	-0.943095148663527	0.110627021200144	0.833812432626662	0.0778835788717212	0.0635555156306144	-0.00233952669241764	-0.277201022958456	0.460244586214564	0.0353555653372838	0.0314510276830277	-0.0729318535236568	0.477146360134258	0.51603831927429	0.776706401252728	0.616683831925794	5.3036006627693	0.957660266893729	0.221155883473004	0.163125988495273	3.48737484517675	0.488591307850408	0.333333333333333	0.477146360134258	TRUE	0.452635598749738	LGMA
574069	LGMA-(LAMN+MHNA+GCA)/3	LGMA	Endothelial	Epithelial	LTBP1	ITGB5	-1.42	0.502	-0.459	0.00152	0.825	0.569	1	0.00222596445723969	up	-0.734173620127205	LTBP1_ITGB5	LTBP1_ITGB5_Endothelial_Epithelial	0.0460569845536901	0.189554789640348	0.00873032201854349	0.0538747349264668	0.193265245537374	0.0104121138738246	0.623093931583111	0.261235324397914	0.442164627990512	-4.00178210511842	-2.81815641205523	0.13066271810469	0.975248119097167	0.0384984792700496	0.00564270850008004	0.122933642269674	0.244887733604929	0.695674631692418	0.399770930650377	0.674317283507007	0.665783327344592	0.00222596445723969	-0.734173620127205	0.376670429341657	0.0800522605225648	-1.8627469037513e-05	-0.707929338973512	0.361616679074765	0.0264889479852926	0.0848862429597332	0.124790898421145	3.41140816967682	0.395941655125673	0.407897218730429	0.376428844449206	5.80146005681609	0.717996256431319	0.5	0.376670429341657	TRUE	0.452634551585371	MHNA
574070	LGMA-(LAMN+MHNA+GCA)/3	LGMA	Endothelial	Epithelial	LTBP1	ITGB5	-1.42	0.502	-0.459	0.00152	0.825	0.569	1	-1.8627469037513e-05	down	-0.707929338973512	LTBP1_ITGB5	LTBP1_ITGB5_Endothelial_Epithelial	0.0460569845536901	0.189554789640348	0.00873032201854349	0.0538747349264668	0.193265245537374	0.0104121138738246	0.623093931583111	0.261235324397914	0.442164627990512	-4.00178210511842	-2.81815641205523	0.13066271810469	0.975248119097167	0.0384984792700496	0.00564270850008004	0.122933642269674	0.244887733604929	0.695674631692418	0.399770930650377	0.674317283507007	0.665783327344592	0.00222596445723969	-0.734173620127205	0.376670429341657	0.0800522605225648	-1.8627469037513e-05	-0.707929338973512	0.361616679074765	0.0264889479852926	0.0848862429597332	0.124790898421145	3.41140816967682	0.395941655125673	0.407897218730429	0.376428844449206	5.80146005681609	0.717996256431319	0.5	0.376670429341657	TRUE	0.452634551585371	MHNA
574071	LAMN-(LGMA+MHNA+GCA)/3	LAMN	Epithelial	NK.cells	CCL20	CCR6	-1.96	0.379	-0.7905	0.127	1	0.339	1	0.012388779641542	up	0.744212356532197	CCL20_CCR6	CCL20_CCR6_Epithelial_NK.cells	0.0144416562740029	0.0911872538683927	0.00131689497693757	0.0183397683397683	0.0973580686012987	0.00178552442415509	0.224577196182587	0.439766549598653	0.33217187289062	-1.75654470692632	-0.896196279044043	0.094365295341764	0.769989595005603	0.0819993596926525	0.0903433648151113	0.178054314381032	0.469800301796918	0.649793388429752	0.609391843334531	0.706925979159181	0.776859504132231	0.012388779641542	0.744212356532197	0.647047389136498	0.179547416164516	0.00383564642658878	-0.357154743837161	0.425435635887115	0.0864469409554069	0.0361454095241051	0.0856450846450846	1.90829961649426	0.244495833882267	0.258067759740533	0.352712259312714	5.48235127492157	0.792263177921754	0	0.647047389136498	TRUE	0.452634032236354	MHNA
574072	LAMN-(LGMA+MHNA+GCA)/3	LAMN	Epithelial	NK.cells	CCL20	CCR6	-1.96	0.379	-0.7905	0.127	1	0.339	1	0.00383564642658878	down	-0.357154743837161	CCL20_CCR6	CCL20_CCR6_Epithelial_NK.cells	0.0144416562740029	0.0911872538683927	0.00131689497693757	0.0183397683397683	0.0973580686012987	0.00178552442415509	0.224577196182587	0.439766549598653	0.33217187289062	-1.75654470692632	-0.896196279044043	0.094365295341764	0.769989595005603	0.0819993596926525	0.0903433648151113	0.178054314381032	0.469800301796918	0.649793388429752	0.609391843334531	0.706925979159181	0.776859504132231	0.012388779641542	0.744212356532197	0.647047389136498	0.179547416164516	0.00383564642658878	-0.357154743837161	0.425435635887115	0.0864469409554069	0.0361454095241051	0.0856450846450846	1.90829961649426	0.244495833882267	0.258067759740533	0.352712259312714	5.48235127492157	0.792263177921754	0	0.647047389136498	TRUE	0.452634032236354	MHNA
574073	MHNA-(LGMA+LAMN+GCA)/3	MHNA	Tregs	iCAFs	ANGPTL4	ITGA5	-2.01	0.042	-0.984	0.368	1	0.945	1	0.0340121747978352	up	0.188676578155342	ANGPTL4_ITGA5	ANGPTL4_ITGA5_Tregs_iCAFs	0.00343153754129896	0.332811701838837	0.00114205584904356	0.00343642611683849	NA	NA	0.591672972047092	0.001	0.296336486023546	-0.872645884466229	-0.434152181326482	0.0915839603009445	0.543040659516568	0.126820874019529	0.195553865855611	0.00103186404261096	0.0245681914907371	0.493442328422566	0.0612648221343874	0.493083003952569	0.494430470715056	0.0340121747978352	0.188676578155342	0.545447348831598	0.391242997316669	0.00217295476993178	1.90184149388551	0.8364311450643	0.0605817177354289	0.00888399948608402	0.0115272298479688	0.926199295224424	0.113828952129066	0.631056809204303	NA	7.57178261534586	0.901719207760398	0	0.8364311450643	TRUE	0.452633566836519	LGMA
574074	MHNA-(LGMA+LAMN+GCA)/3	MHNA	Tregs	iCAFs	ANGPTL4	ITGA5	-2.01	0.042	-0.984	0.368	1	0.945	1	0.00217295476993178	down	1.90184149388551	ANGPTL4_ITGA5	ANGPTL4_ITGA5_Tregs_iCAFs	0.00343153754129896	0.332811701838837	0.00114205584904356	0.00343642611683849	NA	NA	0.591672972047092	0.001	0.296336486023546	-0.872645884466229	-0.434152181326482	0.0915839603009445	0.543040659516568	0.126820874019529	0.195553865855611	0.00103186404261096	0.0245681914907371	0.493442328422566	0.0612648221343874	0.493083003952569	0.494430470715056	0.0340121747978352	0.188676578155342	0.545447348831598	0.391242997316669	0.00217295476993178	1.90184149388551	0.8364311450643	0.0605817177354289	0.00888399948608402	0.0115272298479688	0.926199295224424	0.113828952129066	0.631056809204303	NA	7.57178261534586	0.901719207760398	0	0.8364311450643	TRUE	0.452633566836519	LGMA
574075	MHNA-(LGMA+LAMN+GCA)/3	MHNA	Endothelial	Epithelial	SERPINE1	ITGB5	-0.535	-0.425	-0.48	0.299	0.996	0.753	1	0.00277586677350809	up	-0.895054045673856	SERPINE1_ITGB5	SERPINE1_ITGB5_Endothelial_Epithelial	0.288998438935908	0.0718234991994789	0.0207568791475639	0.205619920552047	0.0741743189470462	0.0152517175688939	0.243146692749466	0.197703809143393	0.220425250946429	-0.28051591424643	-0.52432881167557	0.272810949255643	0.602008964302865	0.211341443893069	0.168140707539619	-0.0523621351147023	-0.123205023799299	0.289637980596479	0.233628278835789	0.314229249011858	0.345086237872799	0.00277586677350809	-0.895054045673856	0.347247558023509	0.085435868858718	-0.000197940662553431	-0.520046765806705	0.395799513262243	0.0236995096922652	0.135975416112813	0.234643632005819	7.5029364279618	0.621609887571601	0.152847668562334	0.142308336224493	4.94594377215737	0.600881533895793	0.666666666666667	0.395799513262243	TRUE	0.452629491944589	LGMA
574076	MHNA-(LGMA+LAMN+GCA)/3	MHNA	Endothelial	Epithelial	SERPINE1	ITGB5	-0.535	-0.425	-0.48	0.299	0.996	0.753	1	-0.000197940662553431	down	-0.520046765806705	SERPINE1_ITGB5	SERPINE1_ITGB5_Endothelial_Epithelial	0.288998438935908	0.0718234991994789	0.0207568791475639	0.205619920552047	0.0741743189470462	0.0152517175688939	0.243146692749466	0.197703809143393	0.220425250946429	-0.28051591424643	-0.52432881167557	0.272810949255643	0.602008964302865	0.211341443893069	0.168140707539619	-0.0523621351147023	-0.123205023799299	0.289637980596479	0.233628278835789	0.314229249011858	0.345086237872799	0.00277586677350809	-0.895054045673856	0.347247558023509	0.085435868858718	-0.000197940662553431	-0.520046765806705	0.395799513262243	0.0236995096922652	0.135975416112813	0.234643632005819	7.5029364279618	0.621609887571601	0.152847668562334	0.142308336224493	4.94594377215737	0.600881533895793	0.666666666666667	0.395799513262243	TRUE	0.452629491944589	LGMA
574077	LGMA-(LAMN+MHNA+GCA)/3	LGMA	CD8..T.cells	Fibroblasts	NUCB2	ERAP1	-0.17	-0.729	-0.4495	0.414	0.971	0.231	1	0.0118212514846813	up	-0.931547026755584	NUCB2_ERAP1	NUCB2_ERAP1_CD8..T.cells_Fibroblasts	0.241291598337084	0.0350739381828029	0.00846304660410458	0.282411704944027	0.0398202427805365	0.0112457026549364	0.272401410357726	0.231631743788032	0.252016577072879	-0.0651099420094472	-0.382999658879101	0.396710421002081	0.502281094925564	0.306987353929886	0.214763086281415	-0.463926866658627	-0.636388020107856	0.207801832554797	0.713326446280992	0.153566295364714	0.118846568451312	0.0118212514846813	-0.931547026755584	0.34057348140583	0.173991248776441	0.00377596677708998	-1.16493464487753	0.278470401422683	0.0855185502644473	0.520800691824183	0.611874237351454	6.61824970506925	0.845395842322723	0.198671183767038	0.229632972902602	3.6876930865787	0.584410717856733	0.5	0.34057348140583	TRUE	0.452625635587289	LAMN
574078	LGMA-(LAMN+MHNA+GCA)/3	LGMA	CD8..T.cells	Fibroblasts	NUCB2	ERAP1	-0.17	-0.729	-0.4495	0.414	0.971	0.231	1	0.00377596677708998	down	-1.16493464487753	NUCB2_ERAP1	NUCB2_ERAP1_CD8..T.cells_Fibroblasts	0.241291598337084	0.0350739381828029	0.00846304660410458	0.282411704944027	0.0398202427805365	0.0112457026549364	0.272401410357726	0.231631743788032	0.252016577072879	-0.0651099420094472	-0.382999658879101	0.396710421002081	0.502281094925564	0.306987353929886	0.214763086281415	-0.463926866658627	-0.636388020107856	0.207801832554797	0.713326446280992	0.153566295364714	0.118846568451312	0.0118212514846813	-0.931547026755584	0.34057348140583	0.173991248776441	0.00377596677708998	-1.16493464487753	0.278470401422683	0.0855185502644473	0.520800691824183	0.611874237351454	6.61824970506925	0.845395842322723	0.198671183767038	0.229632972902602	3.6876930865787	0.584410717856733	0.5	0.34057348140583	TRUE	0.452625635587289	LAMN
574079	LGMA-(LAMN+MHNA+GCA)/3	LGMA	Epithelial	Epithelial	FCN1	LRP1	1.99	-0.0226	0.9837	0.119	1	0.98	1	0.00505850281402525	up	-0.151932009819163	FCN1_LRP1	FCN1_LRP1_Epithelial_Epithelial	0.00447173872043274	0.128202744400743	0.000573289176202543	0.00447677672076105	0.143103214051896	0.000640641137333613	0.261235324397914	0.261235324397914	0.261235324397914	1.83966154682886	0.924453038607469	0.903273571314231	0.779214022730911	0.889146790459421	0.865115255322555	-0.000198290689349616	-0.00877392430750515	0.462899748472871	0.0324514911965505	0.448751347466762	0.448481854114265	0.00505850281402525	-0.151932009819163	0.483154607997668	0.107783144097569	0.000635616541902437	-0.285447226827215	0.438481902619744	0.0366665219903966	0.0114475901728657	0.0136984256531355	0.754276932101393	0.0939304778124306	0.144374045377136	0.189645611134711	5.34712283794818	0.572469871404251	0	0.483154607997668	TRUE	0.452625485786602	MHNA
574080	LGMA-(LAMN+MHNA+GCA)/3	LGMA	Epithelial	Epithelial	FCN1	LRP1	1.99	-0.0226	0.9837	0.119	1	0.98	1	0.000635616541902437	down	-0.285447226827215	FCN1_LRP1	FCN1_LRP1_Epithelial_Epithelial	0.00447173872043274	0.128202744400743	0.000573289176202543	0.00447677672076105	0.143103214051896	0.000640641137333613	0.261235324397914	0.261235324397914	0.261235324397914	1.83966154682886	0.924453038607469	0.903273571314231	0.779214022730911	0.889146790459421	0.865115255322555	-0.000198290689349616	-0.00877392430750515	0.462899748472871	0.0324514911965505	0.448751347466762	0.448481854114265	0.00505850281402525	-0.151932009819163	0.483154607997668	0.107783144097569	0.000635616541902437	-0.285447226827215	0.438481902619744	0.0366665219903966	0.0114475901728657	0.0136984256531355	0.754276932101393	0.0939304778124306	0.144374045377136	0.189645611134711	5.34712283794818	0.572469871404251	0	0.483154607997668	TRUE	0.452625485786602	MHNA
574081	LAMN-(LGMA+MHNA+GCA)/3	LAMN	Tregs	B.cells	TIMP2	ITGB1	0.707	-0.338	0.1845	0.393	1	0.381	1	-0.000892242212201315	up	-0.910311243491965	TIMP2_ITGB1	TIMP2_ITGB1_Tregs_B.cells	0.0653781870007718	0.217488052784789	0.0142189745853976	0.0720833333333333	0.241685144124169	0.0174214708056171	0.223854363600918	0.176990542322262	0.20042245296159	0.286764466884573	0.405607449624573	0.730650712341924	0.520950056026893	0.726148551304626	0.727669281255002	-0.141647358221641	-0.419075024324381	0.320517427236795	0.569574200503054	0.248427955443766	0.186691519942508	-0.000892242212201315	-0.910311243491965	0.344457221246662	0.0495246505765515	0.0131040232712504	-0.180228486066213	0.457625108443604	0.23062799522018	0.0810478920074131	0.0840329856821346	4.87157197603842	0.393070120075076	0.0290728221389608	0.0786834800633526	6.43221189433487	0.405979124145555	0.5	0.457625108443604	TRUE	0.452625240554973	LGMA
574082	LAMN-(LGMA+MHNA+GCA)/3	LAMN	Tregs	B.cells	TIMP2	ITGB1	0.707	-0.338	0.1845	0.393	1	0.381	1	0.0131040232712504	down	-0.180228486066213	TIMP2_ITGB1	TIMP2_ITGB1_Tregs_B.cells	0.0653781870007718	0.217488052784789	0.0142189745853976	0.0720833333333333	0.241685144124169	0.0174214708056171	0.223854363600918	0.176990542322262	0.20042245296159	0.286764466884573	0.405607449624573	0.730650712341924	0.520950056026893	0.726148551304626	0.727669281255002	-0.141647358221641	-0.419075024324381	0.320517427236795	0.569574200503054	0.248427955443766	0.186691519942508	-0.000892242212201315	-0.910311243491965	0.344457221246662	0.0495246505765515	0.0131040232712504	-0.180228486066213	0.457625108443604	0.23062799522018	0.0810478920074131	0.0840329856821346	4.87157197603842	0.393070120075076	0.0290728221389608	0.0786834800633526	6.43221189433487	0.405979124145555	0.5	0.457625108443604	TRUE	0.452625240554973	LGMA
574083	MHNA-(LGMA+LAMN+GCA)/3	MHNA	B.cells	NK.cells	JAG1	NOTCH1	2.66	-0.485	1.0875	0.23	1	0.314	1	0.00326272021494474	up	-0.2057547207355	JAG1_NOTCH1	JAG1_NOTCH1_B.cells_NK.cells	0.00764548659906633	0.0589155216533799	0.000450437831277918	0.00754731048115675	0.0727563404481874	0.000549114690835214	0.714769094866929	0.220650162690461	0.467709628778695	1.6978039561932	0.638272163982407	0.94175204097967	0.664999199615816	0.882103409636626	0.804145990075236	-0.243989120684491	-0.503070351926785	0.270391663672296	0.633915738411786	0.206476823571685	0.155542579949695	0.00326272021494474	-0.2057547207355	0.473311156304248	0.0902022212967098	0.0142248325107805	-2.15700037819244	0.0979767138315775	0.24806356786613	0.0189251624170738	0.0204869082095441	1.88915668606405	0.242222170686025	0.27237720056818	0.308892704596707	4.44975161390867	0.687983440394483	0	0.473311156304248	TRUE	0.452624164495128	LGMA
574084	MHNA-(LGMA+LAMN+GCA)/3	MHNA	B.cells	NK.cells	JAG1	NOTCH1	2.66	-0.485	1.0875	0.23	1	0.314	1	0.0142248325107805	down	-2.15700037819244	JAG1_NOTCH1	JAG1_NOTCH1_B.cells_NK.cells	0.00764548659906633	0.0589155216533799	0.000450437831277918	0.00754731048115675	0.0727563404481874	0.000549114690835214	0.714769094866929	0.220650162690461	0.467709628778695	1.6978039561932	0.638272163982407	0.94175204097967	0.664999199615816	0.882103409636626	0.804145990075236	-0.243989120684491	-0.503070351926785	0.270391663672296	0.633915738411786	0.206476823571685	0.155542579949695	0.00326272021494474	-0.2057547207355	0.473311156304248	0.0902022212967098	0.0142248325107805	-2.15700037819244	0.0979767138315775	0.24806356786613	0.0189251624170738	0.0204869082095441	1.88915668606405	0.242222170686025	0.27237720056818	0.308892704596707	4.44975161390867	0.687983440394483	0	0.473311156304248	TRUE	0.452624164495128	LGMA
574085	LGMA-(LAMN+MHNA+GCA)/3	LGMA	Endothelial	C1Qhi.monocytes	PZP	MMP9	0.722	-1.09	-0.184	0.462	1	0.105	0.913	0.0469220478841898	up	0.386626943394849	PZP_MMP9	PZP_MMP9_Endothelial_C1Qhi.monocytes	0.0240922325351018	0.0283869557504703	0.000683905138903976	0.031608874979808	0.0276721572454806	0.000874685758793985	0.623093931583111	0.475378729342036	0.549236330462573	0.242128493648477	0.335358024443874	0.734552585240916	0.461781655194493	0.711061309428526	0.695113654554186	-1.06690366401377	-0.978810700930062	0.147884477182896	0.845602766798419	0.0923913043478261	0.0589067553000359	0.0469220478841898	0.386626943394849	0.581649814756413	0.517632172830626	0.00917963692359694	-0.384214700321529	0.420512422466974	0.169579316424511	0.07204249979882	0.110090080171629	3.112760113775	0.424919592043417	0.115756130370032	0.232794719410973	4.11085810645376	0.539619997243492	0.25	0.581649814756413	TRUE	0.452621480033152	MHNA
574086	LGMA-(LAMN+MHNA+GCA)/3	LGMA	Endothelial	C1Qhi.monocytes	PZP	MMP9	0.722	-1.09	-0.184	0.462	1	0.105	0.913	0.00917963692359694	down	-0.384214700321529	PZP_MMP9	PZP_MMP9_Endothelial_C1Qhi.monocytes	0.0240922325351018	0.0283869557504703	0.000683905138903976	0.031608874979808	0.0276721572454806	0.000874685758793985	0.623093931583111	0.475378729342036	0.549236330462573	0.242128493648477	0.335358024443874	0.734552585240916	0.461781655194493	0.711061309428526	0.695113654554186	-1.06690366401377	-0.978810700930062	0.147884477182896	0.845602766798419	0.0923913043478261	0.0589067553000359	0.0469220478841898	0.386626943394849	0.581649814756413	0.517632172830626	0.00917963692359694	-0.384214700321529	0.420512422466974	0.169579316424511	0.07204249979882	0.110090080171629	3.112760113775	0.424919592043417	0.115756130370032	0.232794719410973	4.11085810645376	0.539619997243492	0.25	0.581649814756413	TRUE	0.452621480033152	MHNA
574087	LAMN-(LGMA+MHNA+GCA)/3	LAMN	SPP1..macrophages	Epithelial	ICAM1	MSN	-1.05	1.21	0.08	0.286	0.906	0.25	1	0.00100167310715227	up	0.230541569137524	ICAM1_MSN	ICAM1_MSN_SPP1..macrophages_Epithelial	0.0683927391826007	0.145504660684217	0.00995146230802847	0.0714285714285714	0.181081081081081	0.0129343629343629	0.117858340400099	0.224577196182587	0.171217768291343	-0.570815665214505	-0.543633966870957	0.175124059548583	0.614915159276453	0.15699535777173	0.161917720505843	0.728492589506834	0.602059991327962	0.850341358246497	0.694327164929932	0.838887890765361	0.82152802730866	0.00100167310715227	0.230541569137524	0.553103893984426	0.0680663042477529	0.0034891593029267	-0.838871229634057	0.337793474712589	0.0810569056109183	0.120473172395592	0.137693883772846	3.15577288234289	0.215470337867453	0.161214490585948	0.229740045479537	5.65978608385682	0.466385550228001	0.5	0.553103893984426	TRUE	0.452620975433577	LGMA
574088	LAMN-(LGMA+MHNA+GCA)/3	LAMN	SPP1..macrophages	Epithelial	ICAM1	MSN	-1.05	1.21	0.08	0.286	0.906	0.25	1	0.0034891593029267	down	-0.838871229634057	ICAM1_MSN	ICAM1_MSN_SPP1..macrophages_Epithelial	0.0683927391826007	0.145504660684217	0.00995146230802847	0.0714285714285714	0.181081081081081	0.0129343629343629	0.117858340400099	0.224577196182587	0.171217768291343	-0.570815665214505	-0.543633966870957	0.175124059548583	0.614915159276453	0.15699535777173	0.161917720505843	0.728492589506834	0.602059991327962	0.850341358246497	0.694327164929932	0.838887890765361	0.82152802730866	0.00100167310715227	0.230541569137524	0.553103893984426	0.0680663042477529	0.0034891593029267	-0.838871229634057	0.337793474712589	0.0810569056109183	0.120473172395592	0.137693883772846	3.15577288234289	0.215470337867453	0.161214490585948	0.229740045479537	5.65978608385682	0.466385550228001	0.5	0.553103893984426	TRUE	0.452620975433577	LGMA
574089	LGMA-(LAMN+MHNA+GCA)/3	LGMA	Endothelial	NK.cells	SEMA6A	PLXNA4	0.0933	-0.61	-0.25835	0.762	1	0.44	1	0.0402047486769955	up	-0.130402891812683	SEMA6A_PLXNA4	SEMA6A_PLXNA4_Endothelial_NK.cells	0.278532065042094	0.0099108569496783	0.00276049145253068	0.313353111456332	0.00798055608654164	0.00250073208086959	0.623093931583111	0.260586388381787	0.441840159982449	0.0110136011740153	0.118045028660399	0.518889066752041	0.213802625260125	0.536417480390587	0.565471426284617	-0.217493867343426	-0.356547323513813	0.235559647862019	0.516933165648581	0.215415019762846	0.211687028386633	0.0402047486769955	-0.130402891812683	0.487091994827331	0.451869023743188	-0.00181448837031379	-0.88417681265028	0.329550702613467	0.001	0.740047071965889	0.905414879999598	7.05546969787002	0.906533889478858	0.0344511379547821	0.0259722698734498	2.31562388775479	0.329966463344548	0	0.487091994827331	TRUE	0.452617442235162	GCA
574090	LGMA-(LAMN+MHNA+GCA)/3	LGMA	Endothelial	NK.cells	SEMA6A	PLXNA4	0.0933	-0.61	-0.25835	0.762	1	0.44	1	-0.00181448837031379	down	-0.88417681265028	SEMA6A_PLXNA4	SEMA6A_PLXNA4_Endothelial_NK.cells	0.278532065042094	0.0099108569496783	0.00276049145253068	0.313353111456332	0.00798055608654164	0.00250073208086959	0.623093931583111	0.260586388381787	0.441840159982449	0.0110136011740153	0.118045028660399	0.518889066752041	0.213802625260125	0.536417480390587	0.565471426284617	-0.217493867343426	-0.356547323513813	0.235559647862019	0.516933165648581	0.215415019762846	0.211687028386633	0.0402047486769955	-0.130402891812683	0.487091994827331	0.451869023743188	-0.00181448837031379	-0.88417681265028	0.329550702613467	0.001	0.740047071965889	0.905414879999598	7.05546969787002	0.906533889478858	0.0344511379547821	0.0259722698734498	2.31562388775479	0.329966463344548	0	0.487091994827331	TRUE	0.452617442235162	GCA
574091	GCA-(LGMA+LAMN+MHNA)/3	GCA	Epithelial	CD4..T.cells	THBS2	ITGA6	-1.3	0.0877	-0.60615	0.271	0.654	0.728	1	-0.000717961897924561	up	-0.626542479179437	THBS2_ITGA6	THBS2_ITGA6_Epithelial_CD4..T.cells	0.00243045514168925	0.120185051810393	0.000292104377126759	0.00171673819742489	0.15139333458859	0.000259902720323759	0.635265500900704	0.3059809126524	0.470623206776552	-0.737139921863273	-0.567030709125594	0.144069153193533	0.627521210180887	0.139226828877861	0.156375060028814	0.0120910780342466	0.137868620686963	0.516304347826087	0.256378009342436	0.54397233201581	0.590190441969098	-0.000717961897924561	-0.626542479179437	0.396354720946252	0.0512308753459518	0.0215682783073025	2.49446414962654	0.944251267151692	0.362299941140982	0.00326997746288223	0.0029881343095178	2.07444244653622	0.207114939814298	0.166850416492981	0.2328197019537	5.46184318595979	0.634550042035915	0	0.944251267151692	TRUE	0.45261559100194	LAMN
574092	GCA-(LGMA+LAMN+MHNA)/3	GCA	Epithelial	CD4..T.cells	THBS2	ITGA6	-1.3	0.0877	-0.60615	0.271	0.654	0.728	1	0.0215682783073025	down	2.49446414962654	THBS2_ITGA6	THBS2_ITGA6_Epithelial_CD4..T.cells	0.00243045514168925	0.120185051810393	0.000292104377126759	0.00171673819742489	0.15139333458859	0.000259902720323759	0.635265500900704	0.3059809126524	0.470623206776552	-0.737139921863273	-0.567030709125594	0.144069153193533	0.627521210180887	0.139226828877861	0.156375060028814	0.0120910780342466	0.137868620686963	0.516304347826087	0.256378009342436	0.54397233201581	0.590190441969098	-0.000717961897924561	-0.626542479179437	0.396354720946252	0.0512308753459518	0.0215682783073025	2.49446414962654	0.944251267151692	0.362299941140982	0.00326997746288223	0.0029881343095178	2.07444244653622	0.207114939814298	0.166850416492981	0.2328197019537	5.46184318595979	0.634550042035915	0	0.944251267151692	TRUE	0.45261559100194	LAMN
574093	MHNA-(LGMA+LAMN+GCA)/3	MHNA	NK.cells	Macrophages	FGF18	FGFR1	0.627	-1.09	-0.2315	0.387	1	0.269	0.892	-0.00371661172866339	up	-1.25275739065468	FGF18_FGFR1	FGF18_FGFR1_NK.cells_Macrophages	0.0203147491656497	0.0922908857707806	0.00187486619470904	0.0250068567187777	0.0948712304644508	0.00237243126695866	0.220650162690461	0.0345408446629282	0.127595503676695	0.258505224933143	0.412289034981089	0.709880742756523	0.52627261085321	0.716383864254842	0.730510645109653	-0.621570014797375	-0.570247719997592	0.147884477182896	0.677349083722601	0.129850880344951	0.135465325188645	-0.00371661172866339	-1.25275739065468	0.281828415491531	0.0218737409088414	0.0297183469654917	-0.409217606226601	0.4159634631231	0.489084329730536	0.206155915147302	0.306433377879805	2.3282067743711	0.431771371999456	0.154298944170572	0.160519214585275	5.22006603932289	0.61311029874922	0.333333333333333	0.4159634631231	TRUE	0.4526149810286	GCA
574094	MHNA-(LGMA+LAMN+GCA)/3	MHNA	NK.cells	Macrophages	FGF18	FGFR1	0.627	-1.09	-0.2315	0.387	1	0.269	0.892	0.0297183469654917	down	-0.409217606226601	FGF18_FGFR1	FGF18_FGFR1_NK.cells_Macrophages	0.0203147491656497	0.0922908857707806	0.00187486619470904	0.0250068567187777	0.0948712304644508	0.00237243126695866	0.220650162690461	0.0345408446629282	0.127595503676695	0.258505224933143	0.412289034981089	0.709880742756523	0.52627261085321	0.716383864254842	0.730510645109653	-0.621570014797375	-0.570247719997592	0.147884477182896	0.677349083722601	0.129850880344951	0.135465325188645	-0.00371661172866339	-1.25275739065468	0.281828415491531	0.0218737409088414	0.0297183469654917	-0.409217606226601	0.4159634631231	0.489084329730536	0.206155915147302	0.306433377879805	2.3282067743711	0.431771371999456	0.154298944170572	0.160519214585275	5.22006603932289	0.61311029874922	0.333333333333333	0.4159634631231	TRUE	0.4526149810286	GCA
574095	LGMA-(LAMN+MHNA+GCA)/3	LGMA	Epithelial	Fibroblasts	THBS2	CD36	1.55	-0.212	0.669	0.0881	0.936	0.796	1	0.0145192490436536	up	-0.234293339024405	THBS2_CD36	THBS2_CD36_Epithelial_Fibroblasts	0.0663380291699697	0.0263805658798744	0.00175003474885941	0.0623399387734948	0.0258391152051112	0.00161080885984791	0.261235324397914	0.231631743788032	0.246433534092973	1.63528734196133	1.05502409158795	0.863594525372179	0.817412357931807	0.879422122618857	0.885945253721786	-0.0210064296396142	-0.0990869322623309	0.373001257635645	0.194439453826806	0.366106719367589	0.364781710384477	0.0145192490436536	-0.234293339024405	0.468091825918597	0.200404962120968	0.00520021771504172	-0.447940381070414	0.408918348882569	0.107674533476303	0.0629578730604314	0.07319514968254	3.06316181473081	0.305353304252382	0.0646447754514777	0.064801552852382	2.76272927261191	0.347262970241219	0.25	0.468091825918597	TRUE	0.452612631630771	GCA
574096	LGMA-(LAMN+MHNA+GCA)/3	LGMA	Epithelial	Fibroblasts	THBS2	CD36	1.55	-0.212	0.669	0.0881	0.936	0.796	1	0.00520021771504172	down	-0.447940381070414	THBS2_CD36	THBS2_CD36_Epithelial_Fibroblasts	0.0663380291699697	0.0263805658798744	0.00175003474885941	0.0623399387734948	0.0258391152051112	0.00161080885984791	0.261235324397914	0.231631743788032	0.246433534092973	1.63528734196133	1.05502409158795	0.863594525372179	0.817412357931807	0.879422122618857	0.885945253721786	-0.0210064296396142	-0.0990869322623309	0.373001257635645	0.194439453826806	0.366106719367589	0.364781710384477	0.0145192490436536	-0.234293339024405	0.468091825918597	0.200404962120968	0.00520021771504172	-0.447940381070414	0.408918348882569	0.107674533476303	0.0629578730604314	0.07319514968254	3.06316181473081	0.305353304252382	0.0646447754514777	0.064801552852382	2.76272927261191	0.347262970241219	0.25	0.468091825918597	TRUE	0.452612631630771	GCA
574097	LGMA-(LAMN+MHNA+GCA)/3	LGMA	Endothelial	Tregs	MICA	HCST	-0.256	-0.12	-0.188	0.765	1	0.766	1	0.0174264339797294	up	0.653079499492643	MICA_HCST	MICA_HCST_Endothelial_Tregs	0.0120339081139278	0.175988867993143	0.00211783386650365	0.0155842830727565	0.172295265003023	0.0026850981819027	0.623093931583111	0.204322685818432	0.413708308700771	-0.0297826726006739	-0.116338564846382	0.361913718584921	0.211161357451577	0.351288618536898	0.352729310068833	-0.0138925476440875	-0.115771230367396	0.415693496227093	0.221950233560905	0.383399209486166	0.351284584980237	0.0174264339797294	0.653079499492643	0.630380412303121	0.22886664448449	0.00296798026662787	0.491632262526347	0.579861589342897	0.0729493217077512	0.124684108639548	0.18170119636509	2.09324434004464	0.47316473499904	0.133826523085494	0.190986535681818	6.22551934447542	0.64500892857147	0	0.630380412303121	TRUE	0.452611751055304	GCA
574098	LGMA-(LAMN+MHNA+GCA)/3	LGMA	Endothelial	Tregs	MICA	HCST	-0.256	-0.12	-0.188	0.765	1	0.766	1	0.00296798026662787	down	0.491632262526347	MICA_HCST	MICA_HCST_Endothelial_Tregs	0.0120339081139278	0.175988867993143	0.00211783386650365	0.0155842830727565	0.172295265003023	0.0026850981819027	0.623093931583111	0.204322685818432	0.413708308700771	-0.0297826726006739	-0.116338564846382	0.361913718584921	0.211161357451577	0.351288618536898	0.352729310068833	-0.0138925476440875	-0.115771230367396	0.415693496227093	0.221950233560905	0.383399209486166	0.351284584980237	0.0174264339797294	0.653079499492643	0.630380412303121	0.22886664448449	0.00296798026662787	0.491632262526347	0.579861589342897	0.0729493217077512	0.124684108639548	0.18170119636509	2.09324434004464	0.47316473499904	0.133826523085494	0.190986535681818	6.22551934447542	0.64500892857147	0	0.630380412303121	TRUE	0.452611751055304	GCA
574099	GCA-(LGMA+LAMN+MHNA)/3	GCA	CD8..T.cells	iCAFs	PSAP	CELSR1	-0.427	2.2	0.8865	0.0814	1	0.262	0.795	-0.000517362653191515	up	0.251599172898632	PSAP_CELSR1	PSAP_CELSR1_CD8..T.cells_iCAFs	0.148780187753845	0.0179704824589615	0.00267365175427148	0.19219298245614	0.0259259259259259	0.00498278102664068	0.299850372260767	0.154589017934036	0.227219695097401	-0.465163379112311	-1.0893755951108	0.302905394589403	0.825436209380503	0.173643348807428	0.0649111573555307	1.27973715909656	0.581698708680255	0.935209306503773	0.683906755300036	0.890585698886094	0.816385195831836	-0.000517362653191515	0.251599172898632	0.556955047184863	0.0531947655392125	0.0440343871931042	-0.16438261297838	0.460508062637744	0.711788025049415	0.0412680675066568	0.123544863424174	5.75057915919526	0.183916220490752	0.232409572498771	0.261706673225119	2.01610340852145	0.438759743494938	0.5	0.556955047184863	TRUE	0.452606643329241	LAMN
574100	GCA-(LGMA+LAMN+MHNA)/3	GCA	CD8..T.cells	iCAFs	PSAP	CELSR1	-0.427	2.2	0.8865	0.0814	1	0.262	0.795	0.0440343871931042	down	-0.16438261297838	PSAP_CELSR1	PSAP_CELSR1_CD8..T.cells_iCAFs	0.148780187753845	0.0179704824589615	0.00267365175427148	0.19219298245614	0.0259259259259259	0.00498278102664068	0.299850372260767	0.154589017934036	0.227219695097401	-0.465163379112311	-1.0893755951108	0.302905394589403	0.825436209380503	0.173643348807428	0.0649111573555307	1.27973715909656	0.581698708680255	0.935209306503773	0.683906755300036	0.890585698886094	0.816385195831836	-0.000517362653191515	0.251599172898632	0.556955047184863	0.0531947655392125	0.0440343871931042	-0.16438261297838	0.460508062637744	0.711788025049415	0.0412680675066568	0.123544863424174	5.75057915919526	0.183916220490752	0.232409572498771	0.261706673225119	2.01610340852145	0.438759743494938	0.5	0.556955047184863	TRUE	0.452606643329241	LAMN
574101	GCA-(LGMA+LAMN+MHNA)/3	GCA	iCAFs	Endothelial	HLA.A	APLP2	-0.21	-0.0876	-0.1488	0.699	0.955	0.802	1	0.00373640772483188	up	0.444778813262807	HLA.A_APLP2	HLA.A_APLP2_iCAFs_Endothelial	0.435681572940289	0.459490198310829	0.200191412350707	0.505291005291005	0.482869910625621	0.243989822564798	0.154589017934036	0.391834343333059	0.273211680633548	-0.0326597930934069	-0.155522824254319	0.380442612453978	0.266087722106611	0.34676644789499	0.32615655514647	-0.00839432533830727	-0.0958256317158365	0.430695292849443	0.189251706791232	0.399523895077255	0.367252066115702	0.00373640772483188	0.444778813262807	0.592285011538252	0.0948396777167248	0.0158251761511504	-0.0189248562453921	0.486972243407037	0.272958890652597	0.00372934483689165	0.001	7.41807646661146	0.001	0.37594387513154	0.459635615537695	7.73486098356888	0.643762294346531	1	0.592285011538252	TRUE	0.452603739848651	LGMA
574102	GCA-(LGMA+LAMN+MHNA)/3	GCA	iCAFs	Endothelial	HLA.A	APLP2	-0.21	-0.0876	-0.1488	0.699	0.955	0.802	1	0.0158251761511504	down	-0.0189248562453921	HLA.A_APLP2	HLA.A_APLP2_iCAFs_Endothelial	0.435681572940289	0.459490198310829	0.200191412350707	0.505291005291005	0.482869910625621	0.243989822564798	0.154589017934036	0.391834343333059	0.273211680633548	-0.0326597930934069	-0.155522824254319	0.380442612453978	0.266087722106611	0.34676644789499	0.32615655514647	-0.00839432533830727	-0.0958256317158365	0.430695292849443	0.189251706791232	0.399523895077255	0.367252066115702	0.00373640772483188	0.444778813262807	0.592285011538252	0.0948396777167248	0.0158251761511504	-0.0189248562453921	0.486972243407037	0.272958890652597	0.00372934483689165	0.001	7.41807646661146	0.001	0.37594387513154	0.459635615537695	7.73486098356888	0.643762294346531	1	0.592285011538252	TRUE	0.452603739848651	LGMA
574103	LAMN-(LGMA+MHNA+GCA)/3	LAMN	B.cells	Tregs	SERPING1	LRP1	0.675	0.313	0.494	0.409	1	0.831	1	0.00498847792429553	up	0.258177559902079	SERPING1_LRP1	SERPING1_LRP1_B.cells_Tregs	0.0377419895718671	0.0199336277050061	0.00075233476897182	0.041260162601626	0.0258333333333333	0.00106588753387534	0.176990542322262	0.223854363600918	0.20042245296159	0.262086767095044	0.388276691992658	0.721666399871938	0.506743236753642	0.717464382903794	0.719765487433968	0.0251648795555733	0.080398976215889	0.623877111031261	0.162122709306504	0.573841178584262	0.542332914121452	0.00498847792429553	0.258177559902079	0.558158145906325	0.107097592193287	0.00496300826783136	0.122910084874368	0.512777299153123	0.103984447417701	0.0338033359130306	0.0529079629106236	3.93681900017727	0.356141619370266	0.0206395533775395	0.0318010323671839	3.00306433405775	0.271193765170886	0	0.558158145906325	TRUE	0.452602633941234	LGMA
574104	LAMN-(LGMA+MHNA+GCA)/3	LAMN	B.cells	Tregs	SERPING1	LRP1	0.675	0.313	0.494	0.409	1	0.831	1	0.00496300826783136	down	0.122910084874368	SERPING1_LRP1	SERPING1_LRP1_B.cells_Tregs	0.0377419895718671	0.0199336277050061	0.00075233476897182	0.041260162601626	0.0258333333333333	0.00106588753387534	0.176990542322262	0.223854363600918	0.20042245296159	0.262086767095044	0.388276691992658	0.721666399871938	0.506743236753642	0.717464382903794	0.719765487433968	0.0251648795555733	0.080398976215889	0.623877111031261	0.162122709306504	0.573841178584262	0.542332914121452	0.00498847792429553	0.258177559902079	0.558158145906325	0.107097592193287	0.00496300826783136	0.122910084874368	0.512777299153123	0.103984447417701	0.0338033359130306	0.0529079629106236	3.93681900017727	0.356141619370266	0.0206395533775395	0.0318010323671839	3.00306433405775	0.271193765170886	0	0.558158145906325	TRUE	0.452602633941234	LGMA
574105	LAMN-(LGMA+MHNA+GCA)/3	LAMN	Fibroblasts	Epithelial	LAMA2	RPSA	-0.897	-1.44	-1.1685	0.133	1	0.237	1	-0.00116283566937287	up	-0.685724166731439	LAMA2_RPSA	LAMA2_RPSA_Fibroblasts_Epithelial	0.501659430074479	1.25128393225176	0.62771838431477	0.341117666338905	0.763899613899614	0.260579653610627	0.20634857114243	0.224577196182587	0.215462883662509	-0.785905078052524	-0.876148359032914	0.197054586201377	0.763586521530335	0.134664639026733	0.0933047862974228	-0.90036238174545	-0.625251653989896	0.108830398850162	0.707150556952928	0.104159180740208	0.121721164211283	-0.00116283566937287	-0.685724166731439	0.385531184326948	0.0468755088132965	0.00420215198518087	-0.565413965552915	0.387545530786188	0.0921483877909598	0.346882642012251	0.45035484165467	8.74868722860313	0.80694459024219	0.523380900244596	0.497508353175561	9.52143922190546	0.534366822524611	1	0.387545530786188	TRUE	0.45260225660602	GCA
574106	LAMN-(LGMA+MHNA+GCA)/3	LAMN	Fibroblasts	Epithelial	LAMA2	RPSA	-0.897	-1.44	-1.1685	0.133	1	0.237	1	0.00420215198518087	down	-0.565413965552915	LAMA2_RPSA	LAMA2_RPSA_Fibroblasts_Epithelial	0.501659430074479	1.25128393225176	0.62771838431477	0.341117666338905	0.763899613899614	0.260579653610627	0.20634857114243	0.224577196182587	0.215462883662509	-0.785905078052524	-0.876148359032914	0.197054586201377	0.763586521530335	0.134664639026733	0.0933047862974228	-0.90036238174545	-0.625251653989896	0.108830398850162	0.707150556952928	0.104159180740208	0.121721164211283	-0.00116283566937287	-0.685724166731439	0.385531184326948	0.0468755088132965	0.00420215198518087	-0.565413965552915	0.387545530786188	0.0921483877909598	0.346882642012251	0.45035484165467	8.74868722860313	0.80694459024219	0.523380900244596	0.497508353175561	9.52143922190546	0.534366822524611	1	0.387545530786188	TRUE	0.45260225660602	GCA
574107	GCA-(LGMA+LAMN+MHNA)/3	GCA	Epithelial	Fibroblasts	COL4A4	ITGB1	1.17	-0.276	0.447	0.476	0.802	0.662	1	0.00166540905613997	up	0.0194914072321629	COL4A4_ITGB1	COL4A4_ITGB1_Epithelial_Fibroblasts	0.000297488060326157	0.731969393113793	0.000217752154975536	0.000429184549356223	0.56711362525316	0.000243396405688052	0.635265500900704	0.570070300444639	0.602667900672671	0.377199865317023	0.322393047279507	0.817952617256283	0.450416199775892	0.751480710741156	0.689270850008004	-0.0494431949146428	-0.1791420105603	0.344637082285304	0.318743262666188	0.318271649299317	0.304662234998203	0.00166540905613997	0.0194914072321629	0.514505651007905	0.0745643572332774	0.0305073703590594	-0.0512420284333603	0.48109254674497	0.501358563572214	0.00345578288121401	0.00400601369369209	0.438663932393222	0.08029232534831	0.557187085945125	0.573169133736834	8.70595496864369	0.816252497068655	0	0.514505651007905	TRUE	0.452602157399776	LAMN
574108	GCA-(LGMA+LAMN+MHNA)/3	GCA	Epithelial	Fibroblasts	COL4A4	ITGB1	1.17	-0.276	0.447	0.476	0.802	0.662	1	0.0305073703590594	down	-0.0512420284333603	COL4A4_ITGB1	COL4A4_ITGB1_Epithelial_Fibroblasts	0.000297488060326157	0.731969393113793	0.000217752154975536	0.000429184549356223	0.56711362525316	0.000243396405688052	0.635265500900704	0.570070300444639	0.602667900672671	0.377199865317023	0.322393047279507	0.817952617256283	0.450416199775892	0.751480710741156	0.689270850008004	-0.0494431949146428	-0.1791420105603	0.344637082285304	0.318743262666188	0.318271649299317	0.304662234998203	0.00166540905613997	0.0194914072321629	0.514505651007905	0.0745643572332774	0.0305073703590594	-0.0512420284333603	0.48109254674497	0.501358563572214	0.00345578288121401	0.00400601369369209	0.438663932393222	0.08029232534831	0.557187085945125	0.573169133736834	8.70595496864369	0.816252497068655	0	0.514505651007905	TRUE	0.452602157399776	LAMN
574109	GCA-(LGMA+LAMN+MHNA)/3	GCA	B.cells	Epithelial	COL14A1	ITGA2	0.0583	-0.356	-0.14885	0.935	1	0.746	0.935	0.00498260200944267	up	0.00998138668961481	COL14A1_ITGA2	COL14A1_ITGA2_B.cells_Epithelial	0.0202116836081673	0.188631411903772	0.00381255841596091	0.0177581120943953	0.238049892703863	0.00422731667869396	0.0711544356316257	0.635265500900704	0.353209968266165	0.00170168308613221	0.0291883891274822	0.501820874019529	0.071894509364495	0.49995998079078	0.498539298863454	-0.0453049774197299	-0.127261172527331	0.31447628458498	0.240253323751347	0.324200503054258	0.341942148760331	0.00498260200944267	0.00998138668961481	0.512766395845535	0.107040066295962	0.00795844367847744	0.302364873377122	0.545426805576971	0.150582146532378	0.0265810755241933	0.0329950732682622	2.93984106879675	0.329804518158592	0.227099436407185	0.338188527264427	6.92749286154318	0.785689496390173	0	0.545426805576971	TRUE	0.45260184058907	LGMA
574110	GCA-(LGMA+LAMN+MHNA)/3	GCA	B.cells	Epithelial	COL14A1	ITGA2	0.0583	-0.356	-0.14885	0.935	1	0.746	0.935	0.00795844367847744	down	0.302364873377122	COL14A1_ITGA2	COL14A1_ITGA2_B.cells_Epithelial	0.0202116836081673	0.188631411903772	0.00381255841596091	0.0177581120943953	0.238049892703863	0.00422731667869396	0.0711544356316257	0.635265500900704	0.353209968266165	0.00170168308613221	0.0291883891274822	0.501820874019529	0.071894509364495	0.49995998079078	0.498539298863454	-0.0453049774197299	-0.127261172527331	0.31447628458498	0.240253323751347	0.324200503054258	0.341942148760331	0.00498260200944267	0.00998138668961481	0.512766395845535	0.107040066295962	0.00795844367847744	0.302364873377122	0.545426805576971	0.150582146532378	0.0265810755241933	0.0329950732682622	2.93984106879675	0.329804518158592	0.227099436407185	0.338188527264427	6.92749286154318	0.785689496390173	0	0.545426805576971	TRUE	0.45260184058907	LGMA
574111	MHNA-(LGMA+LAMN+GCA)/3	MHNA	SPP1..macrophages	B.cells	GZMB	MCL1	-0.214	-0.187	-0.2005	0.877	1	0.585	1	0.0079106050102362	up	0.0702813504284322	GZMB_MCL1	GZMB_MCL1_SPP1..macrophages_B.cells	0.0530174920648623	0.353027244561402	0.0187166191372143	0.0449190609373676	0.371250592889866	0.0166762280050537	0.718445157367712	0.714769094866929	0.716607126117321	-0.0121980870196673	-0.0570004066339595	0.378881863294381	0.121118136705619	0.389026732831759	0.399771890507444	-0.0435418530426323	-0.23284413391782	0.384072942867409	0.385981854114265	0.326356449874236	0.273109054976644	0.0079106050102362	0.0702813504284322	0.523794450175623	0.135705559960949	0.0173156702658856	1.08738676260128	0.688251510500861	0.296145368332531	0.143837335943574	0.181383211933404	3.67251995109818	0.452372269870466	0.18143087850062	0.209500428243183	7.26678210154568	0.297432388191009	0.666666666666667	0.688251510500861	TRUE	0.452601341403383	LAMN
574112	MHNA-(LGMA+LAMN+GCA)/3	MHNA	SPP1..macrophages	B.cells	GZMB	MCL1	-0.214	-0.187	-0.2005	0.877	1	0.585	1	0.0173156702658856	down	1.08738676260128	GZMB_MCL1	GZMB_MCL1_SPP1..macrophages_B.cells	0.0530174920648623	0.353027244561402	0.0187166191372143	0.0449190609373676	0.371250592889866	0.0166762280050537	0.718445157367712	0.714769094866929	0.716607126117321	-0.0121980870196673	-0.0570004066339595	0.378881863294381	0.121118136705619	0.389026732831759	0.399771890507444	-0.0435418530426323	-0.23284413391782	0.384072942867409	0.385981854114265	0.326356449874236	0.273109054976644	0.0079106050102362	0.0702813504284322	0.523794450175623	0.135705559960949	0.0173156702658856	1.08738676260128	0.688251510500861	0.296145368332531	0.143837335943574	0.181383211933404	3.67251995109818	0.452372269870466	0.18143087850062	0.209500428243183	7.26678210154568	0.297432388191009	0.666666666666667	0.688251510500861	TRUE	0.452601341403383	LAMN
574113	LAMN-(LGMA+MHNA+GCA)/3	LAMN	iCAFs	Epithelial	FN1	SDC2	0.552	-2.54	-0.994	0.343	1	0.15	1	0.00209823986164668	up	0.694733054583594	FN1_SDC2	FN1_SDC2_iCAFs_Epithelial	1.5471413891449	0.00200718295528942	0.00310539582571444	0.827090592334495	0.00193050193050193	0.00159669998520173	0.900388818556685	0.224577196182587	0.562483007369636	0.256517645736391	0.464705879957229	0.688030254522171	0.565191291820074	0.715903633744197	0.750280134464543	-2.09272820199857	-0.823908740944319	0.0547071505569529	0.793994789795185	0.0536291771469637	0.0813196191160618	0.00209823986164668	0.694733054583594	0.637998288668254	0.0788018217133006	0.00522426335920197	-0.173399030641722	0.458867640619054	0.108048593183154	0.870060620113386	0.940682716462781	11.1613481423967	0.9592206269024	0.00586294486531225	0.00637649949414655	0.795802716878069	0.104918353679099	0	0.637998288668254	TRUE	0.452601063378112	GCA
574114	LAMN-(LGMA+MHNA+GCA)/3	LAMN	iCAFs	Epithelial	FN1	SDC2	0.552	-2.54	-0.994	0.343	1	0.15	1	0.00522426335920197	down	-0.173399030641722	FN1_SDC2	FN1_SDC2_iCAFs_Epithelial	1.5471413891449	0.00200718295528942	0.00310539582571444	0.827090592334495	0.00193050193050193	0.00159669998520173	0.900388818556685	0.224577196182587	0.562483007369636	0.256517645736391	0.464705879957229	0.688030254522171	0.565191291820074	0.715903633744197	0.750280134464543	-2.09272820199857	-0.823908740944319	0.0547071505569529	0.793994789795185	0.0536291771469637	0.0813196191160618	0.00209823986164668	0.694733054583594	0.637998288668254	0.0788018217133006	0.00522426335920197	-0.173399030641722	0.458867640619054	0.108048593183154	0.870060620113386	0.940682716462781	11.1613481423967	0.9592206269024	0.00586294486531225	0.00637649949414655	0.795802716878069	0.104918353679099	0	0.637998288668254	TRUE	0.452601063378112	GCA
574115	LAMN-(LGMA+MHNA+GCA)/3	LAMN	Fibroblasts	Fibroblasts	IGFBP4	LRP6	-0.117	-1.02	-0.5685	0.843	1	0.141	1	0.0118348308611791	up	-0.72125200052821	IGFBP4_LRP6	IGFBP4_LRP6_Fibroblasts_Fibroblasts	1.15505165279669	0.0343162660888123	0.0396370598636938	0.78448778178375	0.0415164426963837	0.0325691420384382	0.20634857114243	0.20634857114243	0.20634857114243	-0.00867817376890515	-0.0741724253752577	0.42008163918681	0.147730910837202	0.399271650392188	0.385685128861854	-0.867796505091513	-0.85078088734462	0.156553180021559	0.803202479338843	0.10698886094143	0.0773670499461013	0.0118348308611791	-0.72125200052821	0.379033620198416	0.174124192469077	-0.00199844365412442	-1.40552282111339	0.234698456014863	0.001	1.00007861315232	1.001	9.70734392369066	0.995485951290383	0.121117546390355	0.118994100294985	4.05789359140264	0.594938891087164	0	0.379033620198416	TRUE	0.452600356651659	GCA
574116	LAMN-(LGMA+MHNA+GCA)/3	LAMN	Fibroblasts	Fibroblasts	IGFBP4	LRP6	-0.117	-1.02	-0.5685	0.843	1	0.141	1	-0.00199844365412442	down	-1.40552282111339	IGFBP4_LRP6	IGFBP4_LRP6_Fibroblasts_Fibroblasts	1.15505165279669	0.0343162660888123	0.0396370598636938	0.78448778178375	0.0415164426963837	0.0325691420384382	0.20634857114243	0.20634857114243	0.20634857114243	-0.00867817376890515	-0.0741724253752577	0.42008163918681	0.147730910837202	0.399271650392188	0.385685128861854	-0.867796505091513	-0.85078088734462	0.156553180021559	0.803202479338843	0.10698886094143	0.0773670499461013	0.0118348308611791	-0.72125200052821	0.379033620198416	0.174124192469077	-0.00199844365412442	-1.40552282111339	0.234698456014863	0.001	1.00007861315232	1.001	9.70734392369066	0.995485951290383	0.121117546390355	0.118994100294985	4.05789359140264	0.594938891087164	0	0.379033620198416	TRUE	0.452600356651659	GCA
574117	MHNA-(LGMA+LAMN+GCA)/3	MHNA	Epithelial	NK.cells	FURIN	NOTCH1	-0.424	-0.485	-0.4545	0.694	1	0.314	1	0.00481763967691356	up	0.612013098092642	FURIN_NOTCH1	FURIN_NOTCH1_Epithelial_NK.cells	0.0417965794559795	0.0589155216533799	0.00246246728197597	0.0377877257422712	0.0727563404481874	0.00274929663886742	0.197703809143393	0.220650162690461	0.209176985916927	-0.0672635845271415	-0.158640529545145	0.303965903633744	0.270609892748519	0.305226508724188	0.323795421802465	-0.243989120684491	-0.503070351926785	0.270391663672296	0.633915738411786	0.206476823571685	0.155542579949695	0.00481763967691356	0.612013098092642	0.622869918470288	0.10542506566352	0.0145678758300117	-2.09298452398658	0.109623580769822	0.253400030577368	0.327299008282343	0.215400455574906	4.39545445259597	0.651600507776161	0.27237720056818	0.308892704596707	4.44975161390867	0.687983440394483	0	0.622869918470288	TRUE	0.452600300212733	GCA
574118	MHNA-(LGMA+LAMN+GCA)/3	MHNA	Epithelial	NK.cells	FURIN	NOTCH1	-0.424	-0.485	-0.4545	0.694	1	0.314	1	0.0145678758300117	down	-2.09298452398658	FURIN_NOTCH1	FURIN_NOTCH1_Epithelial_NK.cells	0.0417965794559795	0.0589155216533799	0.00246246728197597	0.0377877257422712	0.0727563404481874	0.00274929663886742	0.197703809143393	0.220650162690461	0.209176985916927	-0.0672635845271415	-0.158640529545145	0.303965903633744	0.270609892748519	0.305226508724188	0.323795421802465	-0.243989120684491	-0.503070351926785	0.270391663672296	0.633915738411786	0.206476823571685	0.155542579949695	0.00481763967691356	0.612013098092642	0.622869918470288	0.10542506566352	0.0145678758300117	-2.09298452398658	0.109623580769822	0.253400030577368	0.327299008282343	0.215400455574906	4.39545445259597	0.651600507776161	0.27237720056818	0.308892704596707	4.44975161390867	0.687983440394483	0	0.622869918470288	TRUE	0.452600300212733	GCA
574119	LAMN-(LGMA+MHNA+GCA)/3	LAMN	iCAFs	Macrophages	COL1A1	ITGA1	0.0183	-1.54	-0.76085	0.975	1	0.206	1	0.0115618228218811	up	-0.0836873541729422	COL1A1_ITGA1	COL1A1_ITGA1_iCAFs_Macrophages	3.30987740682502	0.0182957608802086	0.0605567255780755	0.990268255217114	0.0241279069767442	0.0238931003439013	0.900388818556685	0.202118009648158	0.551253414102421	0.000201215532716776	0.0109953843014632	0.482631663198335	0.0392988634544581	0.482631663198335	0.483432047382744	-1.0566444806315	-0.686132779630847	0.100768056054617	0.737221523535753	0.0930201221703198	0.108807941070787	0.0115618228218811	-0.0836873541729422	0.495635639884595	0.171451411662887	0.0072252764666671	-0.49981458952656	0.399480499291863	0.139176824616485	0.931881330884904	0.994718539402519	13.6891395710864	0.999261136391863	0.0509853504640389	0.0624578762615182	3.10069574810078	0.40657411214069	0	0.495635639884595	TRUE	0.452598316776434	LGMA
574120	LAMN-(LGMA+MHNA+GCA)/3	LAMN	iCAFs	Macrophages	COL1A1	ITGA1	0.0183	-1.54	-0.76085	0.975	1	0.206	1	0.0072252764666671	down	-0.49981458952656	COL1A1_ITGA1	COL1A1_ITGA1_iCAFs_Macrophages	3.30987740682502	0.0182957608802086	0.0605567255780755	0.990268255217114	0.0241279069767442	0.0238931003439013	0.900388818556685	0.202118009648158	0.551253414102421	0.000201215532716776	0.0109953843014632	0.482631663198335	0.0392988634544581	0.482631663198335	0.483432047382744	-1.0566444806315	-0.686132779630847	0.100768056054617	0.737221523535753	0.0930201221703198	0.108807941070787	0.0115618228218811	-0.0836873541729422	0.495635639884595	0.171451411662887	0.0072252764666671	-0.49981458952656	0.399480499291863	0.139176824616485	0.931881330884904	0.994718539402519	13.6891395710864	0.999261136391863	0.0509853504640389	0.0624578762615182	3.10069574810078	0.40657411214069	0	0.495635639884595	TRUE	0.452598316776434	LGMA
574121	LAMN-(LGMA+MHNA+GCA)/3	LAMN	Endothelial	Tregs	OCLN	TGFBR2	-7.31	0.538	-3.386	0.0292	0.947	0.105	1	0.0068578997483167	up	1.23041858023926	OCLN_TGFBR2	OCLN_TGFBR2_Endothelial_Tregs	0	0.900446338792296	0	0	0.5925	0	0.060706862958961	0.223854363600918	0.142280613279939	-11.2180513559121	-1.53461714855158	0.00366175764366896	0.903693773011045	0.00768368817032175	0.0311549543781015	0.526600157100373	0.978810700930062	0.706634028027309	0.845602766798419	0.808435141933166	0.90448706431908	0.0068578997483167	1.23041858023926	0.735967984079027	0.125399451665133	0.00636510701969304	1.2346822596476	0.715050044644983	0.125795826002634	0.001	0.001	0	0.001	0.742878431931598	0.735113964059718	9.2315515011386	0.929350659501702	0	0.735967984079027	TRUE	0.452597735593602	LGMA
574122	LAMN-(LGMA+MHNA+GCA)/3	LAMN	Endothelial	Tregs	OCLN	TGFBR2	-7.31	0.538	-3.386	0.0292	0.947	0.105	1	0.00636510701969304	down	1.2346822596476	OCLN_TGFBR2	OCLN_TGFBR2_Endothelial_Tregs	0	0.900446338792296	0	0	0.5925	0	0.060706862958961	0.223854363600918	0.142280613279939	-11.2180513559121	-1.53461714855158	0.00366175764366896	0.903693773011045	0.00768368817032175	0.0311549543781015	0.526600157100373	0.978810700930062	0.706634028027309	0.845602766798419	0.808435141933166	0.90448706431908	0.0068578997483167	1.23041858023926	0.735967984079027	0.125399451665133	0.00636510701969304	1.2346822596476	0.715050044644983	0.125795826002634	0.001	0.001	0	0.001	0.742878431931598	0.735113964059718	9.2315515011386	0.929350659501702	0	0.735967984079027	TRUE	0.452597735593602	LGMA
574123	LAMN-(LGMA+MHNA+GCA)/3	LAMN	Tregs	Endothelial	LAMA3	ITGA6	-0.498	0.00992	-0.24404	0.8	1	0.982	1	0.00955787891190674	up	0.247064446147604	LAMA3_ITGA6	LAMA3_ITGA6_Tregs_Endothelial	0.00895879734614028	0.571567809917527	0.00512056017862835	0.01	0.520301123040849	0.00520301123040849	0.223854363600918	0.060706862958961	0.142280613279939	-0.0482611864780121	-0.0969100130080564	0.283015847606851	0.182987834160397	0.324315671522331	0.366716023691372	7.82540411534594e-05	0.00788851221305034	0.477766798418972	0.0308569888609414	0.478575278476464	0.479990118577075	0.00955787891190674	0.247064446147604	0.556125706504012	0.151832565151872	0.000701175526288098	0.318006023711032	0.548272513081151	0.0376863730003064	0.0152489305774344	0.019407960199005	1.52594247152956	0.18282447641149	0.789740013012208	0.797706483791235	8.15192808443368	0.946588184194481	0	0.556125706504012	TRUE	0.452596865683112	LGMA
574124	LAMN-(LGMA+MHNA+GCA)/3	LAMN	Tregs	Endothelial	LAMA3	ITGA6	-0.498	0.00992	-0.24404	0.8	1	0.982	1	0.000701175526288098	down	0.318006023711032	LAMA3_ITGA6	LAMA3_ITGA6_Tregs_Endothelial	0.00895879734614028	0.571567809917527	0.00512056017862835	0.01	0.520301123040849	0.00520301123040849	0.223854363600918	0.060706862958961	0.142280613279939	-0.0482611864780121	-0.0969100130080564	0.283015847606851	0.182987834160397	0.324315671522331	0.366716023691372	7.82540411534594e-05	0.00788851221305034	0.477766798418972	0.0308569888609414	0.478575278476464	0.479990118577075	0.00955787891190674	0.247064446147604	0.556125706504012	0.151832565151872	0.000701175526288098	0.318006023711032	0.548272513081151	0.0376863730003064	0.0152489305774344	0.019407960199005	1.52594247152956	0.18282447641149	0.789740013012208	0.797706483791235	8.15192808443368	0.946588184194481	0	0.556125706504012	TRUE	0.452596865683112	LGMA
574125	LGMA-(LAMN+MHNA+GCA)/3	LGMA	Endothelial	Epithelial	MXRA5	CD69	1.67	-0.78	0.445	0.0348	1	0.417	1	0.00361231253674512	up	-0.449203237881534	MXRA5_CD69	MXRA5_CD69_Endothelial_Epithelial	0.0506285207525822	0.058101501822039	0.00294159309075329	0.0592607595366326	0.0587425724502323	0.00348112946053644	0.623093931583111	0.261235324397914	0.442164627990512	2.43556266260921	1.45842075605342	0.875800384184409	0.894029133984312	0.909676644789499	0.929105970866016	-0.296293877120469	-0.379863945026242	0.197089471793029	0.536763384836507	0.19102587136184	0.202883578871721	0.00361231253674512	-0.449203237881534	0.428787688839249	0.0936247712337081	0.000543080784396799	-0.34520276394535	0.427610145954588	0.0352270139408251	0.0663421570090299	0.094394792341347	3.47883989673669	0.404689927085058	0.0378376698316553	0.0661069811032348	4.49890543034507	0.428354448576403	0.25	0.428787688839249	TRUE	0.452594866792418	LAMN
574126	LGMA-(LAMN+MHNA+GCA)/3	LGMA	Endothelial	Epithelial	MXRA5	CD69	1.67	-0.78	0.445	0.0348	1	0.417	1	0.000543080784396799	down	-0.34520276394535	MXRA5_CD69	MXRA5_CD69_Endothelial_Epithelial	0.0506285207525822	0.058101501822039	0.00294159309075329	0.0592607595366326	0.0587425724502323	0.00348112946053644	0.623093931583111	0.261235324397914	0.442164627990512	2.43556266260921	1.45842075605342	0.875800384184409	0.894029133984312	0.909676644789499	0.929105970866016	-0.296293877120469	-0.379863945026242	0.197089471793029	0.536763384836507	0.19102587136184	0.202883578871721	0.00361231253674512	-0.449203237881534	0.428787688839249	0.0936247712337081	0.000543080784396799	-0.34520276394535	0.427610145954588	0.0352270139408251	0.0663421570090299	0.094394792341347	3.47883989673669	0.404689927085058	0.0378376698316553	0.0661069811032348	4.49890543034507	0.428354448576403	0.25	0.428787688839249	TRUE	0.452594866792418	LAMN
574127	MHNA-(LGMA+LAMN+GCA)/3	MHNA	SPP1..macrophages	NK.cells	ADAM12	ITGB1	0.221	0.278	0.2495	0.819	1	0.368	1	0.00274324396156427	up	-0.478959200485259	ADAM12_ITGB1	ADAM12_ITGB1_SPP1..macrophages_NK.cells	0.00988972116478768	0.408966658597781	0.00404456621922697	0.00805152979066022	0.371152876595195	0.00298834844279545	0.718445157367712	0.220650162690461	0.469547660029086	0.0191642577109475	0.0867160982395816	0.572474787898191	0.167740515447415	0.554266047702897	0.54226028493677	0.120694306408762	0.434152181326482	0.607864714337046	0.58201581027668	0.672251167804528	0.761857707509881	0.00274324396156427	-0.478959200485259	0.423345722511386	0.0851164876938571	0.024664600276973	-0.208818869333895	0.452423453419814	0.410467055341501	0.0178988079038786	0.0182142435569546	1.46203830422699	0.171307105655371	0.225625301338484	0.275408536513416	7.63659897041423	0.623298289882112	0	0.452423453419814	TRUE	0.452592290236044	LGMA
574128	MHNA-(LGMA+LAMN+GCA)/3	MHNA	SPP1..macrophages	NK.cells	ADAM12	ITGB1	0.221	0.278	0.2495	0.819	1	0.368	1	0.024664600276973	down	-0.208818869333895	ADAM12_ITGB1	ADAM12_ITGB1_SPP1..macrophages_NK.cells	0.00988972116478768	0.408966658597781	0.00404456621922697	0.00805152979066022	0.371152876595195	0.00298834844279545	0.718445157367712	0.220650162690461	0.469547660029086	0.0191642577109475	0.0867160982395816	0.572474787898191	0.167740515447415	0.554266047702897	0.54226028493677	0.120694306408762	0.434152181326482	0.607864714337046	0.58201581027668	0.672251167804528	0.761857707509881	0.00274324396156427	-0.478959200485259	0.423345722511386	0.0851164876938571	0.024664600276973	-0.208818869333895	0.452423453419814	0.410467055341501	0.0178988079038786	0.0182142435569546	1.46203830422699	0.171307105655371	0.225625301338484	0.275408536513416	7.63659897041423	0.623298289882112	0	0.452423453419814	TRUE	0.452592290236044	LGMA
574129	LGMA-(LAMN+MHNA+GCA)/3	LGMA	SPP1..macrophages	CD4..T.cells	PLA2G2A	ITGA5	3.69	-0.179	1.7555	0.171	0.771	0.525	1	0.0202729009915244	up	0.450343706518778	PLA2G2A_ITGA5	PLA2G2A_ITGA5_SPP1..macrophages_CD4..T.cells	0.0247687117885588	0.0518158437159114	0.00128341169908042	0.0241956451088723	0.0664750673272594	0.00160840713763876	0.434443253362701	0.225262262027145	0.329852757694923	2.83024435265295	0.767003889607846	0.974407715703538	0.723367216263807	0.920321754442132	0.835421002080999	-0.0500914846903337	-0.279840696594043	0.387553898670499	0.436713977721883	0.317058929213079	0.249281351060007	0.0202729009915244	0.450343706518778	0.59330275585123	0.256733891229829	0.00594279440395261	-0.0691695500864625	0.477830863185227	0.119226231435292	0.0298587738175835	0.0426038766504662	2.4051945617269	0.236678406902302	0.0913534487455191	0.109648679055501	4.26824766509805	0.435938293496251	0	0.59330275585123	TRUE	0.452591170910419	MHNA
574130	LGMA-(LAMN+MHNA+GCA)/3	LGMA	SPP1..macrophages	CD4..T.cells	PLA2G2A	ITGA5	3.69	-0.179	1.7555	0.171	0.771	0.525	1	0.00594279440395261	down	-0.0691695500864625	PLA2G2A_ITGA5	PLA2G2A_ITGA5_SPP1..macrophages_CD4..T.cells	0.0247687117885588	0.0518158437159114	0.00128341169908042	0.0241956451088723	0.0664750673272594	0.00160840713763876	0.434443253362701	0.225262262027145	0.329852757694923	2.83024435265295	0.767003889607846	0.974407715703538	0.723367216263807	0.920321754442132	0.835421002080999	-0.0500914846903337	-0.279840696594043	0.387553898670499	0.436713977721883	0.317058929213079	0.249281351060007	0.0202729009915244	0.450343706518778	0.59330275585123	0.256733891229829	0.00594279440395261	-0.0691695500864625	0.477830863185227	0.119226231435292	0.0298587738175835	0.0426038766504662	2.4051945617269	0.236678406902302	0.0913534487455191	0.109648679055501	4.26824766509805	0.435938293496251	0	0.59330275585123	TRUE	0.452591170910419	MHNA
574131	LGMA-(LAMN+MHNA+GCA)/3	LGMA	B.cells	Endothelial	CD22	PTPRC	-0.647	-0.95	-0.7985	0.167	0.587	0.183	1	0.0184680565018206	up	0.227882597361683	CD22_PTPRC	CD22_PTPRC_B.cells_Endothelial	0.166992310504765	0.124492383544927	0.0207892707684128	0.188779249683255	0.149317091958606	0.0281879685848311	0.35586775780378	0.623093931583111	0.489480844693445	-0.502902443167514	-0.777283528852417	0.246878501680807	0.727909396510325	0.167760525052025	0.110092844565391	-0.700671464756092	-0.73754891026957	0.167737154150198	0.760847107438017	0.121496586417535	0.097399389148401	0.0184680565018206	0.227882597361683	0.552617603721746	0.23906425145423	0.003430654103747	-0.132180039625694	0.46636690950561	0.0801467849458787	0.441218069431132	0.451296690420935	6.20330435968179	0.883515550090024	0.0579715102004761	0.141369948334639	5.51362278922044	0.49203140823164	0.5	0.552617603721746	TRUE	0.45258518305742	LAMN
574132	LGMA-(LAMN+MHNA+GCA)/3	LGMA	B.cells	Endothelial	CD22	PTPRC	-0.647	-0.95	-0.7985	0.167	0.587	0.183	1	0.003430654103747	down	-0.132180039625694	CD22_PTPRC	CD22_PTPRC_B.cells_Endothelial	0.166992310504765	0.124492383544927	0.0207892707684128	0.188779249683255	0.149317091958606	0.0281879685848311	0.35586775780378	0.623093931583111	0.489480844693445	-0.502902443167514	-0.777283528852417	0.246878501680807	0.727909396510325	0.167760525052025	0.110092844565391	-0.700671464756092	-0.73754891026957	0.167737154150198	0.760847107438017	0.121496586417535	0.097399389148401	0.0184680565018206	0.227882597361683	0.552617603721746	0.23906425145423	0.003430654103747	-0.132180039625694	0.46636690950561	0.0801467849458787	0.441218069431132	0.451296690420935	6.20330435968179	0.883515550090024	0.0579715102004761	0.141369948334639	5.51362278922044	0.49203140823164	0.5	0.552617603721746	TRUE	0.45258518305742	LAMN
574133	MHNA-(LGMA+LAMN+GCA)/3	MHNA	iCAFs	Tregs	COL5A1	LAIR1	-0.316	-1.59	-0.953	0.563	0.953	0.236	1	0.0119049502034417	up	-0.204802883715929	COL5A1_LAIR1	COL5A1_LAIR1_iCAFs_Tregs	0.842179354571086	0.0204258205304538	0.0172022043509224	NA	0.0218075935084279	NA	0.001	0.591672972047092	0.296336486023546	-0.0788393472269746	-0.249491605148654	0.338742596446294	0.377301104530174	0.295902032975828	0.273011045301745	-0.997069915277531	-0.627087997029893	0.0969053180021559	0.708116241466044	0.0973769313690262	0.121272008623787	0.0119049502034417	-0.204802883715929	0.473485234524439	0.174810669074763	0.00834613072545033	1.23324747492589	0.71478900389272	0.156613097592546	0.578457135683487	NA	9.71617159253854	0.971740693286428	0.0393347054050865	0.0353718669257201	3.09614989859018	0.387712424487027	0	0.71478900389272	TRUE	0.452583201064212	GCA
574134	MHNA-(LGMA+LAMN+GCA)/3	MHNA	iCAFs	Tregs	COL5A1	LAIR1	-0.316	-1.59	-0.953	0.563	0.953	0.236	1	0.00834613072545033	down	1.23324747492589	COL5A1_LAIR1	COL5A1_LAIR1_iCAFs_Tregs	0.842179354571086	0.0204258205304538	0.0172022043509224	NA	0.0218075935084279	NA	0.001	0.591672972047092	0.296336486023546	-0.0788393472269746	-0.249491605148654	0.338742596446294	0.377301104530174	0.295902032975828	0.273011045301745	-0.997069915277531	-0.627087997029893	0.0969053180021559	0.708116241466044	0.0973769313690262	0.121272008623787	0.0119049502034417	-0.204802883715929	0.473485234524439	0.174810669074763	0.00834613072545033	1.23324747492589	0.71478900389272	0.156613097592546	0.578457135683487	NA	9.71617159253854	0.971740693286428	0.0393347054050865	0.0353718669257201	3.09614989859018	0.387712424487027	0	0.71478900389272	TRUE	0.452583201064212	GCA
574135	LAMN-(LGMA+MHNA+GCA)/3	LAMN	Tregs	Tregs	TNFRSF14	BTLA	-1.21	-0.557	-0.8835	0.125	1	0.47	1	0.00268658051017015	up	-0.938983541922856	TNFRSF14_BTLA	TNFRSF14_BTLA_Tregs_Tregs	0.0522804961311369	0.0517801810650653	0.00270709355584171	0.0725	0.04625	0.003353125	0.223854363600918	0.223854363600918	0.223854363600918	-1.09273888426025	-0.903089986991944	0.154314070753962	0.772330718744998	0.111933728189531	0.0894629422122619	-0.182641493129805	-0.327902142064283	0.249101688825009	0.489669421487603	0.229743083003953	0.224487962630255	0.00268658051017015	-0.938983541922856	0.339213442556612	0.0845617458419758	0.00512417706871402	0.250706353165027	0.536028197707082	0.106491627263246	0.223422712791164	0.264322769635181	4.00054551727277	0.616096626743142	0.252620858123726	0.20346319731405	4.44122068496906	0.72839915856017	0.5	0.536028197707082	TRUE	0.452583148222025	MHNA
574136	LAMN-(LGMA+MHNA+GCA)/3	LAMN	Tregs	Tregs	TNFRSF14	BTLA	-1.21	-0.557	-0.8835	0.125	1	0.47	1	0.00512417706871402	down	0.250706353165027	TNFRSF14_BTLA	TNFRSF14_BTLA_Tregs_Tregs	0.0522804961311369	0.0517801810650653	0.00270709355584171	0.0725	0.04625	0.003353125	0.223854363600918	0.223854363600918	0.223854363600918	-1.09273888426025	-0.903089986991944	0.154314070753962	0.772330718744998	0.111933728189531	0.0894629422122619	-0.182641493129805	-0.327902142064283	0.249101688825009	0.489669421487603	0.229743083003953	0.224487962630255	0.00268658051017015	-0.938983541922856	0.339213442556612	0.0845617458419758	0.00512417706871402	0.250706353165027	0.536028197707082	0.106491627263246	0.223422712791164	0.264322769635181	4.00054551727277	0.616096626743142	0.252620858123726	0.20346319731405	4.44122068496906	0.72839915856017	0.5	0.536028197707082	TRUE	0.452583148222025	MHNA
574137	LGMA-(LAMN+MHNA+GCA)/3	LGMA	B.cells	Fibroblasts	COL1A1	DDR1	3.98	-0.968	1.506	1.05e-05	0.00814	0.328	1	0.0157738031110375	up	0.08992580158695	COL1A1_DDR1	COL1A1_DDR1_B.cells_Fibroblasts	0.760499407687427	0.00439281741393561	0.00334073504137705	0.398309244624398	0.00413575311903373	0.00164730870079533	0.35586775780378	0.231631743788032	0.293749750795906	19.8156665897016	4.97881070093006	0.980510645109653	0.996678405634705	0.995517848567312	0.997398751400672	-0.468634119287095	-0.484126156288321	0.164593065037729	0.620328781890047	0.152847646424722	0.162167624865253	0.0157738031110375	0.08992580158695	0.527387156725154	0.212687193956532	0.00567258701931775	-0.210140936787408	0.452182920134654	0.115022821686235	0.205639595430105	0.37787350607919	9.17194674442436	0.58993394027029	0.0242120825089669	0.0186154846121836	1.33641336128046	0.219549891378921	0	0.527387156725154	TRUE	0.452582914832913	LGMA
574138	LGMA-(LAMN+MHNA+GCA)/3	LGMA	B.cells	Fibroblasts	COL1A1	DDR1	3.98	-0.968	1.506	1.05e-05	0.00814	0.328	1	0.00567258701931775	down	-0.210140936787408	COL1A1_DDR1	COL1A1_DDR1_B.cells_Fibroblasts	0.760499407687427	0.00439281741393561	0.00334073504137705	0.398309244624398	0.00413575311903373	0.00164730870079533	0.35586775780378	0.231631743788032	0.293749750795906	19.8156665897016	4.97881070093006	0.980510645109653	0.996678405634705	0.995517848567312	0.997398751400672	-0.468634119287095	-0.484126156288321	0.164593065037729	0.620328781890047	0.152847646424722	0.162167624865253	0.0157738031110375	0.08992580158695	0.527387156725154	0.212687193956532	0.00567258701931775	-0.210140936787408	0.452182920134654	0.115022821686235	0.205639595430105	0.37787350607919	9.17194674442436	0.58993394027029	0.0242120825089669	0.0186154846121836	1.33641336128046	0.219549891378921	0	0.527387156725154	TRUE	0.452582914832913	LGMA
574139	GCA-(LGMA+LAMN+MHNA)/3	GCA	Epithelial	NK.cells	CCN1	ITGA6	-1.4	0.173	-0.6135	0.253	0.64	0.637	1	0.00405626534592392	up	-0.121744661355798	CCN1_ITGA6	CCN1_ITGA6_Epithelial_NK.cells	0.0757475733210279	0.0841310540537207	0.00637272318550958	0.0633583690987125	0.0850662751011985	0.00538966045571435	0.635265500900704	0.397778729953697	0.5165221154272	-0.835631270353855	-0.596879478824182	0.132783736193373	0.643188730590683	0.129942372338723	0.149091563950696	0.0338838782059844	0.19586056766465	0.561174991016888	0.339763744160977	0.588259072942867	0.635083542939274	0.00405626534592392	-0.121744661355798	0.488675469011404	0.0979711214374543	0.00442197965706441	-0.319308674482851	0.432321244762812	0.0955680788566068	0.0632614777817708	0.082743668596694	3.94924393116193	0.394195786392527	0.117097386027806	0.13125697989849	5.31282113741816	0.617264132883392	0.5	0.488675469011404	TRUE	0.45258223733408	LAMN
574140	GCA-(LGMA+LAMN+MHNA)/3	GCA	Epithelial	NK.cells	CCN1	ITGA6	-1.4	0.173	-0.6135	0.253	0.64	0.637	1	0.00442197965706441	down	-0.319308674482851	CCN1_ITGA6	CCN1_ITGA6_Epithelial_NK.cells	0.0757475733210279	0.0841310540537207	0.00637272318550958	0.0633583690987125	0.0850662751011985	0.00538966045571435	0.635265500900704	0.397778729953697	0.5165221154272	-0.835631270353855	-0.596879478824182	0.132783736193373	0.643188730590683	0.129942372338723	0.149091563950696	0.0338838782059844	0.19586056766465	0.561174991016888	0.339763744160977	0.588259072942867	0.635083542939274	0.00405626534592392	-0.121744661355798	0.488675469011404	0.0979711214374543	0.00442197965706441	-0.319308674482851	0.432321244762812	0.0955680788566068	0.0632614777817708	0.082743668596694	3.94924393116193	0.394195786392527	0.117097386027806	0.13125697989849	5.31282113741816	0.617264132883392	0.5	0.488675469011404	TRUE	0.45258223733408	LAMN
574141	GCA-(LGMA+LAMN+MHNA)/3	GCA	B.cells	CD8..T.cells	NECTIN2	TIGIT	-0.426	-1.07	-0.748	0.773	0.992	0.0213	1	0.0184450867009647	up	2.23558667506751	NECTIN2_TIGIT	NECTIN2_TIGIT_B.cells_CD8..T.cells	0.0230385714131916	0.117135723641693	0.00269863973415501	0.0177581120943953	0.1384335839599	0.00245831910158878	0.0711544356316257	0.299850372260767	0.185502403946196	-0.0476355355907936	-0.111820506081675	0.303205538658556	0.204398111093325	0.325676324635825	0.356010885224908	-1.78863382432055	-1.67162039656126	0.150175170679123	0.950368307581746	0.0613097376931369	0.0154509522098455	0.0184450867009647	2.23558667506751	0.919799742397341	0.238839374402963	0.00441648866030382	-0.343580194298436	0.42790535177524	0.0954826596170597	0.0446678638345733	0.0327568450182984	2.81100986515906	0.350672167104689	0.46734359309536	0.483263308863642	5.43250872502496	0.806308418650864	0	0.919799742397341	TRUE	0.452582109370748	LGMA
574142	GCA-(LGMA+LAMN+MHNA)/3	GCA	B.cells	CD8..T.cells	NECTIN2	TIGIT	-0.426	-1.07	-0.748	0.773	0.992	0.0213	1	0.00441648866030382	down	-0.343580194298436	NECTIN2_TIGIT	NECTIN2_TIGIT_B.cells_CD8..T.cells	0.0230385714131916	0.117135723641693	0.00269863973415501	0.0177581120943953	0.1384335839599	0.00245831910158878	0.0711544356316257	0.299850372260767	0.185502403946196	-0.0476355355907936	-0.111820506081675	0.303205538658556	0.204398111093325	0.325676324635825	0.356010885224908	-1.78863382432055	-1.67162039656126	0.150175170679123	0.950368307581746	0.0613097376931369	0.0154509522098455	0.0184450867009647	2.23558667506751	0.919799742397341	0.238839374402963	0.00441648866030382	-0.343580194298436	0.42790535177524	0.0954826596170597	0.0446678638345733	0.0327568450182984	2.81100986515906	0.350672167104689	0.46734359309536	0.483263308863642	5.43250872502496	0.806308418650864	0	0.919799742397341	TRUE	0.452582109370748	LGMA
574143	LGMA-(LAMN+MHNA+GCA)/3	LGMA	C1Qhi.monocytes	iCAFs	SIRPA	CHL1	0.0476	-0.93	-0.4412	0.901	0.999	0.227	1	0.00436545950797717	up	-0.637734012974839	SIRPA_CHL1	SIRPA_CHL1_C1Qhi.monocytes_iCAFs	0.219739976536508	0.0160977550253913	0.00353732031156993	0.289912491837406	0.0215651872761965	0.00625201718018243	0.475378729342036	0.262803994133876	0.369091361737956	0.0021550999493966	0.045275209020937	0.496558348007043	0.101448695373779	0.50284136385465	0.512265887626061	-0.598895952810396	-0.643974142806877	0.170566834351419	0.717054437657204	0.132860222781171	0.117072403880704	0.00436545950797717	-0.637734012974839	0.394307939570607	0.100998168640338	0.00629771979457832	-0.658364727567764	0.370634326984799	0.124747534449123	0.905309448095394	0.956096325894054	6.62119602450456	0.978813157121119	0.213003762248445	0.268063279228417	2.23677313268993	0.467847327881733	0	0.394307939570607	TRUE	0.452581847546559	GCA
574144	LGMA-(LAMN+MHNA+GCA)/3	LGMA	C1Qhi.monocytes	iCAFs	SIRPA	CHL1	0.0476	-0.93	-0.4412	0.901	0.999	0.227	1	0.00629771979457832	down	-0.658364727567764	SIRPA_CHL1	SIRPA_CHL1_C1Qhi.monocytes_iCAFs	0.219739976536508	0.0160977550253913	0.00353732031156993	0.289912491837406	0.0215651872761965	0.00625201718018243	0.475378729342036	0.262803994133876	0.369091361737956	0.0021550999493966	0.045275209020937	0.496558348007043	0.101448695373779	0.50284136385465	0.512265887626061	-0.598895952810396	-0.643974142806877	0.170566834351419	0.717054437657204	0.132860222781171	0.117072403880704	0.00436545950797717	-0.637734012974839	0.394307939570607	0.100998168640338	0.00629771979457832	-0.658364727567764	0.370634326984799	0.124747534449123	0.905309448095394	0.956096325894054	6.62119602450456	0.978813157121119	0.213003762248445	0.268063279228417	2.23677313268993	0.467847327881733	0	0.394307939570607	TRUE	0.452581847546559	GCA
574145	LGMA-(LAMN+MHNA+GCA)/3	LGMA	Tregs	Endothelial	FLRT2	UNC5B	1.89	-0.172	0.859	0.327	1	0.725	1	0.010060975157919	up	-2.14693839599177	FLRT2_UNC5B	FLRT2_UNC5B_Tregs_Endothelial	0.0138090504945488	0.0377947876009136	0.000521910130411764	0.0171629915889975	0.043385593704568	0.000744626579835164	0.204322685818432	0.623093931583111	0.413708308700771	0.917504747472059	0.485452247339714	0.896370257723707	0.579258043861053	0.831839282855771	0.75754362093805	-0.0240218628697891	-0.139661993429006	0.390810276679842	0.259477182896155	0.358920229967661	0.332622170319799	0.010060975157919	-2.14693839599177	0.118294706740019	0.156757936556559	0.00254917872898764	-0.351567274766477	0.426452204510546	0.0664343462987123	0.0182352805873294	0.0258377137084267	1.53818104806034	0.176335296055149	0.202635428685665	0.181217081542052	3.46598379158458	0.572736974279648	0.25	0.426452204510546	TRUE	0.452581388668371	MHNA
574146	LGMA-(LAMN+MHNA+GCA)/3	LGMA	Tregs	Endothelial	FLRT2	UNC5B	1.89	-0.172	0.859	0.327	1	0.725	1	0.00254917872898764	down	-0.351567274766477	FLRT2_UNC5B	FLRT2_UNC5B_Tregs_Endothelial	0.0138090504945488	0.0377947876009136	0.000521910130411764	0.0171629915889975	0.043385593704568	0.000744626579835164	0.204322685818432	0.623093931583111	0.413708308700771	0.917504747472059	0.485452247339714	0.896370257723707	0.579258043861053	0.831839282855771	0.75754362093805	-0.0240218628697891	-0.139661993429006	0.390810276679842	0.259477182896155	0.358920229967661	0.332622170319799	0.010060975157919	-2.14693839599177	0.118294706740019	0.156757936556559	0.00254917872898764	-0.351567274766477	0.426452204510546	0.0664343462987123	0.0182352805873294	0.0258377137084267	1.53818104806034	0.176335296055149	0.202635428685665	0.181217081542052	3.46598379158458	0.572736974279648	0.25	0.426452204510546	TRUE	0.452581388668371	MHNA
574147	LAMN-(LGMA+MHNA+GCA)/3	LAMN	Epithelial	Macrophages	APOE	APP	-0.514	0.237	-0.1385	0.659	1	0.653	1	0.0111338309465911	up	-0.222335818998276	APOE_APP	APOE_APP_Epithelial_Macrophages	0.0352085597115907	0.384065224762498	0.0135223833991959	0.0222007722007722	0.386046511627907	0.00857053066355392	0.224577196182587	0.202118009648158	0.213347602915372	-0.0930928968986789	-0.18111458540599	0.278913878661758	0.300644309268449	0.286337441972147	0.308948295181687	0.0438655760378075	0.185086818724926	0.58996586417535	0.326086956521739	0.602452389507726	0.627290693496227	0.0111338309465911	-0.222335818998276	0.470278695898692	0.167261320878668	0.0184539424536727	1.29424374601602	0.725886496255022	0.313852598716666	0.0138159158152721	0.0238627622668172	2.88897764145295	0.160900793030302	0.312901151957129	0.468461329007574	7.7286681455791	0.699844846514908	0	0.725886496255022	TRUE	0.452580273010499	LGMA
574148	LAMN-(LGMA+MHNA+GCA)/3	LAMN	Epithelial	Macrophages	APOE	APP	-0.514	0.237	-0.1385	0.659	1	0.653	1	0.0184539424536727	down	1.29424374601602	APOE_APP	APOE_APP_Epithelial_Macrophages	0.0352085597115907	0.384065224762498	0.0135223833991959	0.0222007722007722	0.386046511627907	0.00857053066355392	0.224577196182587	0.202118009648158	0.213347602915372	-0.0930928968986789	-0.18111458540599	0.278913878661758	0.300644309268449	0.286337441972147	0.308948295181687	0.0438655760378075	0.185086818724926	0.58996586417535	0.326086956521739	0.602452389507726	0.627290693496227	0.0111338309465911	-0.222335818998276	0.470278695898692	0.167261320878668	0.0184539424536727	1.29424374601602	0.725886496255022	0.313852598716666	0.0138159158152721	0.0238627622668172	2.88897764145295	0.160900793030302	0.312901151957129	0.468461329007574	7.7286681455791	0.699844846514908	0	0.725886496255022	TRUE	0.452580273010499	LGMA
574149	GCA-(LGMA+LAMN+MHNA)/3	GCA	CD8..T.cells	Tregs	FN1	ITGB1	-1.46	-0.254	-0.857	0.14	1	0.496	1	0.00949240564426151	up	2.68627995039623	FN1_ITGB1	FN1_ITGB1_CD8..T.cells_Tregs	0.043929435610363	0.344601482920101	0.0151381486551742	0.0570488721804511	0.278217821782178	0.015872012953175	0.299850372260767	0.298931809158155	0.299391090709461	-1.24665306790977	-0.853871964321762	0.127060989274852	0.756162958219946	0.103569713462462	0.0960060829198015	-0.0773476541714899	-0.304518323509803	0.353665109593963	0.464292130794107	0.290873158462091	0.235132950053899	0.00949240564426151	2.68627995039623	1.001	0.151191574162996	0.0082837210011982	0.145817650291792	0.516945038061018	0.155642237215389	0.023173658642756	0.0610677714077763	3.84645339344582	0.229388283369143	0.159554552599501	0.134194555582901	7.52338834910838	0.602870606570535	0.5	1.001	TRUE	0.452580264701988	LAMN
574150	GCA-(LGMA+LAMN+MHNA)/3	GCA	CD8..T.cells	Tregs	FN1	ITGB1	-1.46	-0.254	-0.857	0.14	1	0.496	1	0.0082837210011982	down	0.145817650291792	FN1_ITGB1	FN1_ITGB1_CD8..T.cells_Tregs	0.043929435610363	0.344601482920101	0.0151381486551742	0.0570488721804511	0.278217821782178	0.015872012953175	0.299850372260767	0.298931809158155	0.299391090709461	-1.24665306790977	-0.853871964321762	0.127060989274852	0.756162958219946	0.103569713462462	0.0960060829198015	-0.0773476541714899	-0.304518323509803	0.353665109593963	0.464292130794107	0.290873158462091	0.235132950053899	0.00949240564426151	2.68627995039623	1.001	0.151191574162996	0.0082837210011982	0.145817650291792	0.516945038061018	0.155642237215389	0.023173658642756	0.0610677714077763	3.84645339344582	0.229388283369143	0.159554552599501	0.134194555582901	7.52338834910838	0.602870606570535	0.5	1.001	TRUE	0.452580264701988	LAMN
574151	MHNA-(LGMA+LAMN+GCA)/3	MHNA	Endothelial	B.cells	TSPAN5	TSPAN13	-1.47	-0.71	-1.09	0.037	0.813	0.109	0.996	0.00972885923466522	up	0.782700785350704	TSPAN5_TSPAN13	TSPAN5_TSPAN13_Endothelial_B.cells	0.127526835362865	0.119608000757232	0.015253229820649	0.105155277100978	0.153872221701521	0.0161804761111666	0.243146692749466	0.714769094866929	0.478957893808198	-2.10474346562152	-1.43179827593301	0.126300624299664	0.890107251480711	0.0713942692492396	0.0368576916920122	-0.683427186462157	-0.962573502059376	0.212158641753503	0.84052730865972	0.12297879985627	0.0610627021200144	0.00972885923466522	0.782700785350704	0.65408640637254	0.153506482616281	0.0128941651209304	-0.538423569714851	0.392456088535298	0.227363392381267	0.238183670733252	0.221622123615243	5.39673720292581	0.641348716220476	0.242436109305786	0.270111587332253	5.42894608491319	0.642232541644499	0.666666666666667	0.65408640637254	TRUE	0.452580150455172	LAMN
574152	MHNA-(LGMA+LAMN+GCA)/3	MHNA	Endothelial	B.cells	TSPAN5	TSPAN13	-1.47	-0.71	-1.09	0.037	0.813	0.109	0.996	0.0128941651209304	down	-0.538423569714851	TSPAN5_TSPAN13	TSPAN5_TSPAN13_Endothelial_B.cells	0.127526835362865	0.119608000757232	0.015253229820649	0.105155277100978	0.153872221701521	0.0161804761111666	0.243146692749466	0.714769094866929	0.478957893808198	-2.10474346562152	-1.43179827593301	0.126300624299664	0.890107251480711	0.0713942692492396	0.0368576916920122	-0.683427186462157	-0.962573502059376	0.212158641753503	0.84052730865972	0.12297879985627	0.0610627021200144	0.00972885923466522	0.782700785350704	0.65408640637254	0.153506482616281	0.0128941651209304	-0.538423569714851	0.392456088535298	0.227363392381267	0.238183670733252	0.221622123615243	5.39673720292581	0.641348716220476	0.242436109305786	0.270111587332253	5.42894608491319	0.642232541644499	0.666666666666667	0.65408640637254	TRUE	0.452580150455172	LAMN
574153	LAMN-(LGMA+MHNA+GCA)/3	LAMN	B.cells	B.cells	PLAT	ITGB2	1.59	-0.34	0.625	0.403	1	0.26	1	-0.000133135284392323	up	0.0976351112210825	PLAT_ITGB2	PLAT_ITGB2_B.cells_B.cells	0.0218183513776863	0.116242607029945	0.00253622204523765	0.0271433850702143	0.147209903917221	0.00399577510817438	0.176990542322262	0.176990542322262	0.176990542322262	0.627564976635636	0.394694953858891	0.867756523131103	0.511985753161518	0.79698255162478	0.72274691852089	-0.198909061689922	-0.585026652029182	0.319708947179303	0.685770750988142	0.222826086956522	0.131804707150557	-0.000133135284392323	0.0976351112210825	0.528797086022308	0.0569563966588674	0.0134043945859213	-0.0770250191212914	0.476401660939609	0.23530064217293	0.0603709667078545	0.079700196467242	3.13816731355273	0.393764073950814	0.0913246938720422	0.160294880906364	5.35175850445377	0.545619720163616	0	0.528797086022308	TRUE	0.452579896023212	LGMA
574154	LAMN-(LGMA+MHNA+GCA)/3	LAMN	B.cells	B.cells	PLAT	ITGB2	1.59	-0.34	0.625	0.403	1	0.26	1	0.0134043945859213	down	-0.0770250191212914	PLAT_ITGB2	PLAT_ITGB2_B.cells_B.cells	0.0218183513776863	0.116242607029945	0.00253622204523765	0.0271433850702143	0.147209903917221	0.00399577510817438	0.176990542322262	0.176990542322262	0.176990542322262	0.627564976635636	0.394694953858891	0.867756523131103	0.511985753161518	0.79698255162478	0.72274691852089	-0.198909061689922	-0.585026652029182	0.319708947179303	0.685770750988142	0.222826086956522	0.131804707150557	-0.000133135284392323	0.0976351112210825	0.528797086022308	0.0569563966588674	0.0134043945859213	-0.0770250191212914	0.476401660939609	0.23530064217293	0.0603709667078545	0.079700196467242	3.13816731355273	0.393764073950814	0.0913246938720422	0.160294880906364	5.35175850445377	0.545619720163616	0	0.528797086022308	TRUE	0.452579896023212	LGMA
574155	MHNA-(LGMA+LAMN+GCA)/3	MHNA	Endothelial	C1Qhi.monocytes	COMP	CD47	0.624	0.00851	0.316255	0.793	1	0.986	1	0.00138312621737283	up	-0.283996998765426	COMP_CD47	COMP_CD47_Endothelial_C1Qhi.monocytes	0.00140034187083009	0.160612042129279	0.000224911767553156	0.00140884756269372	0.182627425797004	0.000257294203715137	0.243146692749466	0.176248705813806	0.209697699281636	0.0628535311138152	0.100726812682396	0.708940291339843	0.188430446614375	0.610372979029934	0.55262526012486	5.21074538502926e-05	0.00612308505878879	0.47700323392023	0.0272412863816026	0.477632051742724	0.478148580668344	0.00138312621737283	-0.283996998765426	0.459001693420302	0.0718007750497137	0.0679945607647353	0.637230947472504	0.606351410200368	1.001	0.0091135535078319	0.014911783313303	0.552184495260496	0.0720530496009524	0.249084673338458	0.204225081663185	6.15649576802249	0.702420211182536	0	0.606351410200368	TRUE	0.452578791638272	LGMA
574156	MHNA-(LGMA+LAMN+GCA)/3	MHNA	Endothelial	C1Qhi.monocytes	COMP	CD47	0.624	0.00851	0.316255	0.793	1	0.986	1	0.0679945607647353	down	0.637230947472504	COMP_CD47	COMP_CD47_Endothelial_C1Qhi.monocytes	0.00140034187083009	0.160612042129279	0.000224911767553156	0.00140884756269372	0.182627425797004	0.000257294203715137	0.243146692749466	0.176248705813806	0.209697699281636	0.0628535311138152	0.100726812682396	0.708940291339843	0.188430446614375	0.610372979029934	0.55262526012486	5.21074538502926e-05	0.00612308505878879	0.47700323392023	0.0272412863816026	0.477632051742724	0.478148580668344	0.00138312621737283	-0.283996998765426	0.459001693420302	0.0718007750497137	0.0679945607647353	0.637230947472504	0.606351410200368	1.001	0.0091135535078319	0.014911783313303	0.552184495260496	0.0720530496009524	0.249084673338458	0.204225081663185	6.15649576802249	0.702420211182536	0	0.606351410200368	TRUE	0.452578791638272	LGMA
574157	MHNA-(LGMA+LAMN+GCA)/3	MHNA	CD8..T.cells	SPP1..macrophages	PAM	DPP4	0.325	-1.64	-0.6575	0.25	0.953	0.606	0.996	-0.00384091779602656	up	0.545932897234158	PAM_DPP4	PAM_DPP4_CD8..T.cells_SPP1..macrophages	0.31435757906046	0.0215347717252543	0.00676961870517059	0.334483495560607	0.0233494363929147	0.00781000110407214	0.223068359731449	0.718445157367712	0.470756758549581	0.195669497181588	0.602059991327962	0.613054266047703	0.646370257723707	0.692412357931807	0.793781014887146	-0.356744896367291	-0.217527375833714	0.0938061444484369	0.366263923823212	0.174317283507007	0.282563780093424	-0.00384091779602656	0.545932897234158	0.610784736323795	0.0206567698929125	0.00603092176504127	-1.56121240383785	0.206372725207126	0.120597161431373	0.408902616579724	0.504160299269196	6.18592449106956	0.699670217406098	0.130988006345974	0.140399620256207	1.74622097027752	0.287114804778969	0	0.610784736323795	TRUE	0.452576792954039	LAMN
574158	MHNA-(LGMA+LAMN+GCA)/3	MHNA	CD8..T.cells	SPP1..macrophages	PAM	DPP4	0.325	-1.64	-0.6575	0.25	0.953	0.606	0.996	0.00603092176504127	down	-1.56121240383785	PAM_DPP4	PAM_DPP4_CD8..T.cells_SPP1..macrophages	0.31435757906046	0.0215347717252543	0.00676961870517059	0.334483495560607	0.0233494363929147	0.00781000110407214	0.223068359731449	0.718445157367712	0.470756758549581	0.195669497181588	0.602059991327962	0.613054266047703	0.646370257723707	0.692412357931807	0.793781014887146	-0.356744896367291	-0.217527375833714	0.0938061444484369	0.366263923823212	0.174317283507007	0.282563780093424	-0.00384091779602656	0.545932897234158	0.610784736323795	0.0206567698929125	0.00603092176504127	-1.56121240383785	0.206372725207126	0.120597161431373	0.408902616579724	0.504160299269196	6.18592449106956	0.699670217406098	0.130988006345974	0.140399620256207	1.74622097027752	0.287114804778969	0	0.610784736323795	TRUE	0.452576792954039	LAMN
574159	LAMN-(LGMA+MHNA+GCA)/3	LAMN	B.cells	SPP1..macrophages	S100A9	CD68	-2.35	-0.304	-1.327	0.0883	1	0.572	0.98	0.0112258850388582	up	0.782417252383869	S100A9_CD68	S100A9_CD68_B.cells_SPP1..macrophages	0.00951652688439882	1.03233016424646	0.00982419776162728	0.0040650406504065	0.674603174603175	0.00274228932765518	0.176990542322262	0.117858340400099	0.14742444136118	-2.47699234659271	-1.05403929642243	0.0762766127741316	0.817032175444213	0.0631102929406115	0.0686529534176405	-0.0737516072469207	-0.242603971206976	0.333610312612289	0.397120912684154	0.293478260869565	0.267472152353575	0.0112258850388582	0.782417252383869	0.654034551997035	0.16816254126608	0.025361863064824	3.59545599088581	1.001	0.421313839577499	0.00690023409030513	0.00643279807861773	2.10989178425635	0.190076125519667	0.721555142286462	0.74975526618154	9.45103169279595	0.92508941279595	0	1.001	TRUE	0.452576646162624	MHNA
574160	LAMN-(LGMA+MHNA+GCA)/3	LAMN	B.cells	SPP1..macrophages	S100A9	CD68	-2.35	-0.304	-1.327	0.0883	1	0.572	0.98	0.025361863064824	down	3.59545599088581	S100A9_CD68	S100A9_CD68_B.cells_SPP1..macrophages	0.00951652688439882	1.03233016424646	0.00982419776162728	0.0040650406504065	0.674603174603175	0.00274228932765518	0.176990542322262	0.117858340400099	0.14742444136118	-2.47699234659271	-1.05403929642243	0.0762766127741316	0.817032175444213	0.0631102929406115	0.0686529534176405	-0.0737516072469207	-0.242603971206976	0.333610312612289	0.397120912684154	0.293478260869565	0.267472152353575	0.0112258850388582	0.782417252383869	0.654034551997035	0.16816254126608	0.025361863064824	3.59545599088581	1.001	0.421313839577499	0.00690023409030513	0.00643279807861773	2.10989178425635	0.190076125519667	0.721555142286462	0.74975526618154	9.45103169279595	0.92508941279595	0	1.001	TRUE	0.452576646162624	MHNA
574161	MHNA-(LGMA+LAMN+GCA)/3	MHNA	Macrophages	CD8..T.cells	MFGE8	ITGAV	1.67	-0.933	0.3685	0.174	0.837	0.0278	0.86	0.00642727048143161	up	-1.11944377547946	MFGE8_ITGAV	MFGE8_ITGAV_Macrophages_CD8..T.cells	0.056423171656837	0.0819077017312717	0.00462149231480055	0.0529019003595275	0.0955792582230771	0.00505632439495477	0.0345408446629282	0.223068359731449	0.128804602197189	1.26828275536806	0.7594507517174	0.875800384184409	0.720365775572275	0.85901232591644	0.833840243316792	-1.45170620540843	-1.55595520408192	0.170162594322673	0.940891124685591	0.0728530362917715	0.0191340280273087	0.00642727048143161	-1.11944377547946	0.306209687053497	0.121183540507082	0.0165462837764671	0.550857352855689	0.590636837990726	0.284176610799184	0.188861483736404	0.163785868399371	3.52059145164312	0.485228377877087	0.077990265311507	0.0984480040596931	4.74119102421976	0.297162797482492	0.333333333333333	0.590636837990726	TRUE	0.452575146353193	LAMN
574162	MHNA-(LGMA+LAMN+GCA)/3	MHNA	Macrophages	CD8..T.cells	MFGE8	ITGAV	1.67	-0.933	0.3685	0.174	0.837	0.0278	0.86	0.0165462837764671	down	0.550857352855689	MFGE8_ITGAV	MFGE8_ITGAV_Macrophages_CD8..T.cells	0.056423171656837	0.0819077017312717	0.00462149231480055	0.0529019003595275	0.0955792582230771	0.00505632439495477	0.0345408446629282	0.223068359731449	0.128804602197189	1.26828275536806	0.7594507517174	0.875800384184409	0.720365775572275	0.85901232591644	0.833840243316792	-1.45170620540843	-1.55595520408192	0.170162594322673	0.940891124685591	0.0728530362917715	0.0191340280273087	0.00642727048143161	-1.11944377547946	0.306209687053497	0.121183540507082	0.0165462837764671	0.550857352855689	0.590636837990726	0.284176610799184	0.188861483736404	0.163785868399371	3.52059145164312	0.485228377877087	0.077990265311507	0.0984480040596931	4.74119102421976	0.297162797482492	0.333333333333333	0.590636837990726	TRUE	0.452575146353193	LAMN
574163	LAMN-(LGMA+MHNA+GCA)/3	LAMN	Macrophages	B.cells	C3	LRP1	0.69	-1.41	-0.36	0.148	1	0.215	1	-0.000340550115183913	up	-0.177771442126052	C3_LRP1	C3_LRP1_Macrophages_B.cells	0.894485027709532	0.0180913404844316	0.0161824331945194	0.513178294573643	0.0217664449371766	0.0111700670917914	0.202118009648158	0.176990542322262	0.18955427598521	0.572519416377479	0.829738284605043	0.725888426444693	0.747518809028334	0.788898671362254	0.847546822474788	-0.941261771518996	-0.667561540084395	0.111480416816385	0.728934602946461	0.101823571685232	0.112199065756378	-0.000340550115183913	-0.177771442126052	0.478428922513457	0.0549257810766875	0.0138457991483592	0.0746355388078154	0.503994362152342	0.242167235562066	0.475975043050676	0.604070637775019	9.60817329605263	0.838956061981466	0.0185341101975075	0.0263270241917472	2.81989633950376	0.247651630836691	0	0.503994362152342	TRUE	0.452574440130295	LGMA
574164	LAMN-(LGMA+MHNA+GCA)/3	LAMN	Macrophages	B.cells	C3	LRP1	0.69	-1.41	-0.36	0.148	1	0.215	1	0.0138457991483592	down	0.0746355388078154	C3_LRP1	C3_LRP1_Macrophages_B.cells	0.894485027709532	0.0180913404844316	0.0161824331945194	0.513178294573643	0.0217664449371766	0.0111700670917914	0.202118009648158	0.176990542322262	0.18955427598521	0.572519416377479	0.829738284605043	0.725888426444693	0.747518809028334	0.788898671362254	0.847546822474788	-0.941261771518996	-0.667561540084395	0.111480416816385	0.728934602946461	0.101823571685232	0.112199065756378	-0.000340550115183913	-0.177771442126052	0.478428922513457	0.0549257810766875	0.0138457991483592	0.0746355388078154	0.503994362152342	0.242167235562066	0.475975043050676	0.604070637775019	9.60817329605263	0.838956061981466	0.0185341101975075	0.0263270241917472	2.81989633950376	0.247651630836691	0	0.503994362152342	TRUE	0.452574440130295	LGMA
574165	GCA-(LGMA+LAMN+MHNA)/3	GCA	SPP1..macrophages	B.cells	WNT2B	FZD6	0.862	-0.947	-0.0425	0.623	0.866	0.499	0.931	0.00508254211097646	up	0.452981142201255	WNT2B_FZD6	WNT2B_FZD6_SPP1..macrophages_B.cells	0.111673712423547	0.0125491204481049	0.00140140686809012	0.161111111111111	0.0155162241887906	0.00249983611930515	0.0480350794940855	0.0711544356316257	0.0595947575628556	0.177151303779796	0.20551195334083	0.763946694413318	0.329278053465664	0.684528573715383	0.625220105650712	-0.28589878329465	-0.30189945437661	0.168141394178944	0.461507366151635	0.194394538268056	0.236637621272009	0.00508254211097646	0.452981142201255	0.593785107451381	0.108018491641366	0.00946588861350189	-0.848906424460927	0.33596769920279	0.174032315167149	0.34231595080801	0.440061905882717	5.05412227363778	0.641569832495142	0.0776026665696153	0.0756120200080646	2.20883329411947	0.356830334460335	0	0.593785107451381	TRUE	0.452574214938973	LGMA
574166	GCA-(LGMA+LAMN+MHNA)/3	GCA	SPP1..macrophages	B.cells	WNT2B	FZD6	0.862	-0.947	-0.0425	0.623	0.866	0.499	0.931	0.00946588861350189	down	-0.848906424460927	WNT2B_FZD6	WNT2B_FZD6_SPP1..macrophages_B.cells	0.111673712423547	0.0125491204481049	0.00140140686809012	0.161111111111111	0.0155162241887906	0.00249983611930515	0.0480350794940855	0.0711544356316257	0.0595947575628556	0.177151303779796	0.20551195334083	0.763946694413318	0.329278053465664	0.684528573715383	0.625220105650712	-0.28589878329465	-0.30189945437661	0.168141394178944	0.461507366151635	0.194394538268056	0.236637621272009	0.00508254211097646	0.452981142201255	0.593785107451381	0.108018491641366	0.00946588861350189	-0.848906424460927	0.33596769920279	0.174032315167149	0.34231595080801	0.440061905882717	5.05412227363778	0.641569832495142	0.0776026665696153	0.0756120200080646	2.20883329411947	0.356830334460335	0	0.593785107451381	TRUE	0.452574214938973	LGMA
574167	MHNA-(LGMA+LAMN+GCA)/3	MHNA	NK.cells	iCAFs	COL6A1	ITGB1	-1.9	0.504	-0.698	0.0088	0.97	0.336	0.886	0.0310542878896885	up	-0.307307519045338	COL6A1_ITGB1	COL6A1_ITGB1_NK.cells_iCAFs	0.0200410557342891	0.84129436992421	0.0168604273565947	0.0168742840778923	NA	NA	0.220650162690461	0.001	0.110825081345231	-3.90548292291468	-2.05551732784983	0.0976268608932288	0.947274691852089	0.0396990555466624	0.0145069633424044	0.238725004195519	0.473660722610156	0.696393280632411	0.612154150197628	0.732887172116421	0.778476464247215	0.0310542878896885	-0.307307519045338	0.454738512015701	0.362284936684816	-0.000318818067464643	-0.0254474640974774	0.485785538227735	0.0218191122970161	0.0172266818666231	0.0214963990406276	2.2773939514732	0.227962611623595	0.66940899783592	NA	9.6239575889268	0.981896555815391	0	0.485785538227735	TRUE	0.4525720891317	LGMA
574168	MHNA-(LGMA+LAMN+GCA)/3	MHNA	NK.cells	iCAFs	COL6A1	ITGB1	-1.9	0.504	-0.698	0.0088	0.97	0.336	0.886	-0.000318818067464643	down	-0.0254474640974774	COL6A1_ITGB1	COL6A1_ITGB1_NK.cells_iCAFs	0.0200410557342891	0.84129436992421	0.0168604273565947	0.0168742840778923	NA	NA	0.220650162690461	0.001	0.110825081345231	-3.90548292291468	-2.05551732784983	0.0976268608932288	0.947274691852089	0.0396990555466624	0.0145069633424044	0.238725004195519	0.473660722610156	0.696393280632411	0.612154150197628	0.732887172116421	0.778476464247215	0.0310542878896885	-0.307307519045338	0.454738512015701	0.362284936684816	-0.000318818067464643	-0.0254474640974774	0.485785538227735	0.0218191122970161	0.0172266818666231	0.0214963990406276	2.2773939514732	0.227962611623595	0.66940899783592	NA	9.6239575889268	0.981896555815391	0	0.485785538227735	TRUE	0.4525720891317	LGMA
574169	MHNA-(LGMA+LAMN+GCA)/3	MHNA	Epithelial	iCAFs	THBS1	SDC4	-0.483	0.392	-0.0455	0.715	1	0.693	0.98	0.029583195067874	up	-0.553983158711107	THBS1_SDC4	THBS1_SDC4_Epithelial_iCAFs	0.0387587592345112	0.0880186895949137	0.00341149519814643	0.0348018059381696	NA	NA	0.197703809143393	0.001	0.0993519045716963	-0.0703701818100781	-0.145693958198919	0.287678085481031	0.252080998879462	0.302585240915639	0.333400032015367	0.0624325720321718	0.159266765388193	0.655430291052821	0.289637980596479	0.626167804527488	0.607797340998922	0.029583195067874	-0.553983158711107	0.409624847139776	0.347882764981814	-0.00183068434789541	-1.19481697663522	0.273033692874406	0.001	0.0415552021083807	0.0521844742320336	4.0202613204812	0.412937424251994	0.132587053216948	NA	4.929144268174	0.557757953563642	0.333333333333333	0.409624847139776	TRUE	0.452570866617482	LGMA
574170	MHNA-(LGMA+LAMN+GCA)/3	MHNA	Epithelial	iCAFs	THBS1	SDC4	-0.483	0.392	-0.0455	0.715	1	0.693	0.98	-0.00183068434789541	down	-1.19481697663522	THBS1_SDC4	THBS1_SDC4_Epithelial_iCAFs	0.0387587592345112	0.0880186895949137	0.00341149519814643	0.0348018059381696	NA	NA	0.197703809143393	0.001	0.0993519045716963	-0.0703701818100781	-0.145693958198919	0.287678085481031	0.252080998879462	0.302585240915639	0.333400032015367	0.0624325720321718	0.159266765388193	0.655430291052821	0.289637980596479	0.626167804527488	0.607797340998922	0.029583195067874	-0.553983158711107	0.409624847139776	0.347882764981814	-0.00183068434789541	-1.19481697663522	0.273033692874406	0.001	0.0415552021083807	0.0521844742320336	4.0202613204812	0.412937424251994	0.132587053216948	NA	4.929144268174	0.557757953563642	0.333333333333333	0.409624847139776	TRUE	0.452570866617482	LGMA
574171	MHNA-(LGMA+LAMN+GCA)/3	MHNA	Fibroblasts	NK.cells	GDF11	BMPR1A	-1.32	0.303	-0.5085	0.232	1	0.395	1	0.00457288663943939	up	0.483291860432274	GDF11_BMPR1A	GDF11_BMPR1A_Fibroblasts_NK.cells	0.0120828773788191	0.122896110879633	0.00148493863809236	0.012427764153961	0.122431251310843	0.00152154671636549	0.310731215249496	0.220650162690461	0.265690688969978	-0.837555859944012	-0.6345120151091	0.141627981431087	0.662898191131743	0.12966223787418	0.140207299503762	0.122231080025183	0.40340290437354	0.619385555156306	0.556458857348185	0.673688465684513	0.74952838663313	0.00457288663943939	0.483291860432274	0.599328531140382	0.10302890464753	0.0132781059091283	-2.33367052072723	0.0658338381707077	0.233336065757134	0.0768046903667886	0.12390498047328	1.95447628644873	0.380553922801086	0.259868469955809	0.21135914997954	5.40681301442543	0.683882517056911	0	0.599328531140382	TRUE	0.452570833156459	GCA
574172	MHNA-(LGMA+LAMN+GCA)/3	MHNA	Fibroblasts	NK.cells	GDF11	BMPR1A	-1.32	0.303	-0.5085	0.232	1	0.395	1	0.0132781059091283	down	-2.33367052072723	GDF11_BMPR1A	GDF11_BMPR1A_Fibroblasts_NK.cells	0.0120828773788191	0.122896110879633	0.00148493863809236	0.012427764153961	0.122431251310843	0.00152154671636549	0.310731215249496	0.220650162690461	0.265690688969978	-0.837555859944012	-0.6345120151091	0.141627981431087	0.662898191131743	0.12966223787418	0.140207299503762	0.122231080025183	0.40340290437354	0.619385555156306	0.556458857348185	0.673688465684513	0.74952838663313	0.00457288663943939	0.483291860432274	0.599328531140382	0.10302890464753	0.0132781059091283	-2.33367052072723	0.0658338381707077	0.233336065757134	0.0768046903667886	0.12390498047328	1.95447628644873	0.380553922801086	0.259868469955809	0.21135914997954	5.40681301442543	0.683882517056911	0	0.599328531140382	TRUE	0.452570833156459	GCA
574173	LGMA-(LAMN+MHNA+GCA)/3	LGMA	Fibroblasts	SPP1..macrophages	COL16A1	ITGA2	0.544	-0.427	0.0585	0.24	1	0.909	0.986	0.0496177287662087	up	-0.403798494575474	COL16A1_ITGA2	COL16A1_ITGA2_Fibroblasts_SPP1..macrophages	0.117453763390379	0.00942233015297401	0.00110668813637344	0.134173086598534	0.0123816101026046	0.00166127884452604	0.231631743788032	0.434443253362701	0.333037498575366	0.337165084508886	0.619788758288394	0.686149351688811	0.655374579798303	0.740675524251641	0.79882343524892	-0.0176932218642199	-0.0414361167780325	0.288807042759612	0.0946819978440532	0.373652533237513	0.415176967301473	0.0496177287662087	-0.403798494575474	0.437091607199661	0.544023205635372	0.00723583319758144	-0.341967406249202	0.428198777959145	0.139341047610255	0.272267968958343	0.255605555894808	5.73987640422606	0.774201222683489	0.0122938959409191	0.0185380750154476	1.60996335428355	0.183363426268183	0	0.437091607199661	TRUE	0.452569937209225	LAMN
574174	LGMA-(LAMN+MHNA+GCA)/3	LGMA	Fibroblasts	SPP1..macrophages	COL16A1	ITGA2	0.544	-0.427	0.0585	0.24	1	0.909	0.986	0.00723583319758144	down	-0.341967406249202	COL16A1_ITGA2	COL16A1_ITGA2_Fibroblasts_SPP1..macrophages	0.117453763390379	0.00942233015297401	0.00110668813637344	0.134173086598534	0.0123816101026046	0.00166127884452604	0.231631743788032	0.434443253362701	0.333037498575366	0.337165084508886	0.619788758288394	0.686149351688811	0.655374579798303	0.740675524251641	0.79882343524892	-0.0176932218642199	-0.0414361167780325	0.288807042759612	0.0946819978440532	0.373652533237513	0.415176967301473	0.0496177287662087	-0.403798494575474	0.437091607199661	0.544023205635372	0.00723583319758144	-0.341967406249202	0.428198777959145	0.139341047610255	0.272267968958343	0.255605555894808	5.73987640422606	0.774201222683489	0.0122938959409191	0.0185380750154476	1.60996335428355	0.183363426268183	0	0.437091607199661	TRUE	0.452569937209225	LAMN
574175	GCA-(LGMA+LAMN+MHNA)/3	GCA	Epithelial	Fibroblasts	SERPINF1	PLXDC2	-3.36	0.507	-1.4265	0.0113	0.231	0.357	1	0.00287440662740788	up	0.525623370386049	SERPINF1_PLXDC2	SERPINF1_PLXDC2_Epithelial_Fibroblasts	0.0127893724179092	0.882933455426755	0.0112921647816842	0.0182001072961373	0.5644074306865	0.0102722757972315	0.635265500900704	0.570070300444639	0.602667900672671	-6.54165642989571	-1.94692155651658	0.0489234832719705	0.939931166960141	0.0197294701456699	0.0175484232431567	0.226797214431118	0.447331783887807	0.697426338483651	0.592862917714696	0.728799856270212	0.767809019044197	0.00287440662740788	0.525623370386049	0.607070396353883	0.0864005856151379	0.0274334772954043	-0.516368261543022	0.396468770124037	0.453540358718983	0.0128471852214392	0.0328802348687018	2.72664505078191	0.274426772321166	0.436773125588628	0.568120767763431	9.43906171559831	0.841782374918744	0	0.607070396353883	TRUE	0.452569668293687	LGMA
574176	GCA-(LGMA+LAMN+MHNA)/3	GCA	Epithelial	Fibroblasts	SERPINF1	PLXDC2	-3.36	0.507	-1.4265	0.0113	0.231	0.357	1	0.0274334772954043	down	-0.516368261543022	SERPINF1_PLXDC2	SERPINF1_PLXDC2_Epithelial_Fibroblasts	0.0127893724179092	0.882933455426755	0.0112921647816842	0.0182001072961373	0.5644074306865	0.0102722757972315	0.635265500900704	0.570070300444639	0.602667900672671	-6.54165642989571	-1.94692155651658	0.0489234832719705	0.939931166960141	0.0197294701456699	0.0175484232431567	0.226797214431118	0.447331783887807	0.697426338483651	0.592862917714696	0.728799856270212	0.767809019044197	0.00287440662740788	0.525623370386049	0.607070396353883	0.0864005856151379	0.0274334772954043	-0.516368261543022	0.396468770124037	0.453540358718983	0.0128471852214392	0.0328802348687018	2.72664505078191	0.274426772321166	0.436773125588628	0.568120767763431	9.43906171559831	0.841782374918744	0	0.607070396353883	TRUE	0.452569668293687	LGMA
574177	MHNA-(LGMA+LAMN+GCA)/3	MHNA	Fibroblasts	Tregs	LRPAP1	CD320	-0.518	-0.487	-0.5025	0.453	1	0.61	1	0.0113596817789263	up	-0.375144686867779	LRPAP1_CD320	LRPAP1_CD320_Fibroblasts_Tregs	0.282023273398119	0.0387452837550266	0.0109270717533316	0.296797692243902	0.0418407024387797	0.0124182239256936	0.310731215249496	0.591672972047092	0.451202093648294	-0.178141131357353	-0.343901797987168	0.277813350408196	0.468845045621898	0.24251640787578	0.230030414599008	-0.104544370349756	-0.214670164989233	0.269964965864175	0.362625763564499	0.270391663672296	0.284562522457779	0.0113596817789263	-0.375144686867779	0.442332004184526	0.169472427083744	0.00602871635240663	0.0553464827882153	0.500484964806769	0.120562853512729	0.67248032647289	0.740702106229328	6.70490288530174	0.779857641568566	0.236717071320501	0.195826650874689	4.09409608466698	0.677591900379471	0	0.500484964806769	TRUE	0.452567296985343	LAMN
574178	MHNA-(LGMA+LAMN+GCA)/3	MHNA	Fibroblasts	Tregs	LRPAP1	CD320	-0.518	-0.487	-0.5025	0.453	1	0.61	1	0.00602871635240663	down	0.0553464827882153	LRPAP1_CD320	LRPAP1_CD320_Fibroblasts_Tregs	0.282023273398119	0.0387452837550266	0.0109270717533316	0.296797692243902	0.0418407024387797	0.0124182239256936	0.310731215249496	0.591672972047092	0.451202093648294	-0.178141131357353	-0.343901797987168	0.277813350408196	0.468845045621898	0.24251640787578	0.230030414599008	-0.104544370349756	-0.214670164989233	0.269964965864175	0.362625763564499	0.270391663672296	0.284562522457779	0.0113596817789263	-0.375144686867779	0.442332004184526	0.169472427083744	0.00602871635240663	0.0553464827882153	0.500484964806769	0.120562853512729	0.67248032647289	0.740702106229328	6.70490288530174	0.779857641568566	0.236717071320501	0.195826650874689	4.09409608466698	0.677591900379471	0	0.500484964806769	TRUE	0.452567296985343	LAMN
574179	LGMA-(LAMN+MHNA+GCA)/3	LGMA	iCAFs	Epithelial	RTN4	GJB2	0.268	-1.53	-0.631	0.573	1	0.111	0.99	0.00411065570316872	up	-0.346766451100027	RTN4_GJB2	RTN4_GJB2_iCAFs_Epithelial	1.03664809133998	0.0229393066222422	0.0237799884266099	0.801058481104353	0.0271550366089357	0.0217527723802871	0.262803994133876	0.261235324397914	0.262019659265895	0.0648145613127395	0.24184537803261	0.590803585721146	0.369737473987514	0.611973747398751	0.646250200096046	-1.46065584245641	-0.954677021213343	0.101554078332734	0.838012037369745	0.0725386273805246	0.0618487243981315	0.00411065570316872	-0.346766451100027	0.447522002758892	0.0985036094303335	0.000444877762762139	-0.408617971888565	0.416072558931214	0.0336993445949863	0.853769982988535	0.855121591724358	9.1355382744543	0.786634645644142	0.135635018037141	0.146039904735414	2.77915148253757	0.429730674481336	0.25	0.447522002758892	TRUE	0.452566475846982	LAMN
574180	LGMA-(LAMN+MHNA+GCA)/3	LGMA	iCAFs	Epithelial	RTN4	GJB2	0.268	-1.53	-0.631	0.573	1	0.111	0.99	0.000444877762762139	down	-0.408617971888565	RTN4_GJB2	RTN4_GJB2_iCAFs_Epithelial	1.03664809133998	0.0229393066222422	0.0237799884266099	0.801058481104353	0.0271550366089357	0.0217527723802871	0.262803994133876	0.261235324397914	0.262019659265895	0.0648145613127395	0.24184537803261	0.590803585721146	0.369737473987514	0.611973747398751	0.646250200096046	-1.46065584245641	-0.954677021213343	0.101554078332734	0.838012037369745	0.0725386273805246	0.0618487243981315	0.00411065570316872	-0.346766451100027	0.447522002758892	0.0985036094303335	0.000444877762762139	-0.408617971888565	0.416072558931214	0.0336993445949863	0.853769982988535	0.855121591724358	9.1355382744543	0.786634645644142	0.135635018037141	0.146039904735414	2.77915148253757	0.429730674481336	0.25	0.447522002758892	TRUE	0.452566475846982	LAMN
574181	GCA-(LGMA+LAMN+MHNA)/3	GCA	Epithelial	CD4..T.cells	LIF	IL6ST	-3.99	0.217	-1.8865	0.0263	0.323	0.439	1	0.00487683664158615	up	2.27889142070921	LIF_IL6ST	LIF_IL6ST_Epithelial_CD4..T.cells	0.000297488060326157	0.519540794723836	0.000154557183282704	0.000429184549356223	0.490460051465512	0.000210497876165456	0.635265500900704	0.3059809126524	0.470623206776552	-6.30437656352587	-1.58004425151024	0.0384584600608292	0.908636145349768	0.0212902193052665	0.0294541379862334	0.0775851991074597	0.357535479757879	0.581050125763565	0.517719187926698	0.640181458857348	0.728957060725835	0.00487683664158615	2.27889142070921	0.927719599360371	0.106004610908299	0.0159907682895112	0.457531660558931	0.573657420413879	0.275534880978299	0.00328542643733	0.00427815814764187	0.438663932393222	0.0778950923593213	0.483383870903583	0.583621231401668	7.85048025265129	0.794535277268892	0	0.927719599360371	TRUE	0.452565429319421	LAMN
574182	GCA-(LGMA+LAMN+MHNA)/3	GCA	Epithelial	CD4..T.cells	LIF	IL6ST	-3.99	0.217	-1.8865	0.0263	0.323	0.439	1	0.0159907682895112	down	0.457531660558931	LIF_IL6ST	LIF_IL6ST_Epithelial_CD4..T.cells	0.000297488060326157	0.519540794723836	0.000154557183282704	0.000429184549356223	0.490460051465512	0.000210497876165456	0.635265500900704	0.3059809126524	0.470623206776552	-6.30437656352587	-1.58004425151024	0.0384584600608292	0.908636145349768	0.0212902193052665	0.0294541379862334	0.0775851991074597	0.357535479757879	0.581050125763565	0.517719187926698	0.640181458857348	0.728957060725835	0.00487683664158615	2.27889142070921	0.927719599360371	0.106004610908299	0.0159907682895112	0.457531660558931	0.573657420413879	0.275534880978299	0.00328542643733	0.00427815814764187	0.438663932393222	0.0778950923593213	0.483383870903583	0.583621231401668	7.85048025265129	0.794535277268892	0	0.927719599360371	TRUE	0.452565429319421	LAMN
574183	LAMN-(LGMA+MHNA+GCA)/3	LAMN	C1Qhi.monocytes	Endothelial	CKLF	LRP6	-1.31	-0.215	-0.7625	0.00726	0.188	0.676	1	-0.00131901039550627	up	-4.17514754673751	CKLF_LRP6	CKLF_LRP6_C1Qhi.monocytes_Endothelial	0.216738808363632	0.116928722551068	0.0253429919892002	0.281460380400444	0.12526224854992	0.0352563601266754	0.637645667210595	0.060706862958961	0.349176265084778	-2.80217302688288	-2.13906337929991	0.14284856731231	0.951356651192572	0.0557467584440531	0.0131863294381303	-0.0365614603725483	-0.170053304058364	0.371743621990658	0.305987243981315	0.336642112827884	0.310568630973769	-0.00131901039550627	-4.17514754673751	0.001	0.0453465398807528	-0.00128224482737092	-0.938581250346944	0.319652510133438	0.00683181859087074	0.325192741676568	0.432444497282287	6.35868593935008	0.68358249510259	0.410286698589035	0.357008495878719	5.57294014006452	0.816690656329149	0.5	0.319652510133438	TRUE	0.452563497531384	MHNA
574184	LAMN-(LGMA+MHNA+GCA)/3	LAMN	C1Qhi.monocytes	Endothelial	CKLF	LRP6	-1.31	-0.215	-0.7625	0.00726	0.188	0.676	1	-0.00128224482737092	down	-0.938581250346944	CKLF_LRP6	CKLF_LRP6_C1Qhi.monocytes_Endothelial	0.216738808363632	0.116928722551068	0.0253429919892002	0.281460380400444	0.12526224854992	0.0352563601266754	0.637645667210595	0.060706862958961	0.349176265084778	-2.80217302688288	-2.13906337929991	0.14284856731231	0.951356651192572	0.0557467584440531	0.0131863294381303	-0.0365614603725483	-0.170053304058364	0.371743621990658	0.305987243981315	0.336642112827884	0.310568630973769	-0.00131901039550627	-4.17514754673751	0.001	0.0453465398807528	-0.00128224482737092	-0.938581250346944	0.319652510133438	0.00683181859087074	0.325192741676568	0.432444497282287	6.35868593935008	0.68358249510259	0.410286698589035	0.357008495878719	5.57294014006452	0.816690656329149	0.5	0.319652510133438	TRUE	0.452563497531384	MHNA
574185	MHNA-(LGMA+LAMN+GCA)/3	MHNA	iCAFs	Fibroblasts	COL11A1	ITGA11	-1.48	0.132	-0.674	0.157	0.79	0.87	1	-0.000535014951168748	up	0.222430575369468	COL11A1_ITGA11	COL11A1_ITGA11_iCAFs_Fibroblasts	0.194620027091609	0.0244774913396195	0.00476381002765137	NA	0.0258335998862707	NA	0.001	0.310731215249496	0.155865607624748	-1.19006851443433	-0.804100347590766	0.125380182487594	0.737834160396991	0.106571154153994	0.104450136065311	0.00798345865434236	0.0604807473813815	0.540334171757097	0.128166546891843	0.530362917714696	0.52600610851599	-0.000535014951168748	0.222430575369468	0.551620502048528	0.0530219474663821	0.0056678709001475	-0.985590613094198	0.311099757076231	0.114949456625081	0.385518972379732	NA	6.40218929679882	0.849191025308415	0.109309611772168	0.109501119522337	2.8446652893383	0.440196915901361	0	0.551620502048528	TRUE	0.452562498667509	LAMN
574186	MHNA-(LGMA+LAMN+GCA)/3	MHNA	iCAFs	Fibroblasts	COL11A1	ITGA11	-1.48	0.132	-0.674	0.157	0.79	0.87	1	0.0056678709001475	down	-0.985590613094198	COL11A1_ITGA11	COL11A1_ITGA11_iCAFs_Fibroblasts	0.194620027091609	0.0244774913396195	0.00476381002765137	NA	0.0258335998862707	NA	0.001	0.310731215249496	0.155865607624748	-1.19006851443433	-0.804100347590766	0.125380182487594	0.737834160396991	0.106571154153994	0.104450136065311	0.00798345865434236	0.0604807473813815	0.540334171757097	0.128166546891843	0.530362917714696	0.52600610851599	-0.000535014951168748	0.222430575369468	0.551620502048528	0.0530219474663821	0.0056678709001475	-0.985590613094198	0.311099757076231	0.114949456625081	0.385518972379732	NA	6.40218929679882	0.849191025308415	0.109309611772168	0.109501119522337	2.8446652893383	0.440196915901361	0	0.551620502048528	TRUE	0.452562498667509	LAMN
574187	MHNA-(LGMA+LAMN+GCA)/3	MHNA	Endothelial	SPP1..macrophages	CD55	ADGRE2	-0.522	0.0471	-0.23745	0.289	0.996	0.966	1	-0.005939315730386	up	-0.421787217862048	CD55_ADGRE2	CD55_ADGRE2_Endothelial_SPP1..macrophages	0.318425790303717	0.0503704306317444	0.0160392441818518	0.362731285808209	0.0479786422578185	0.0174033545975106	0.243146692749466	0.718445157367712	0.480795925058589	-0.281411326081082	-0.539102157243452	0.276672802945414	0.611753641748039	0.211121338242356	0.163738594525372	0.000707577345830264	0.0150228735845067	0.49553090190442	0.0433210564139418	0.489714337046353	0.486098634567014	-0.005939315730386	-0.421787217862048	0.433801711063196	0.001	0.0151348087026096	0.491427205281406	0.579824281796569	0.262219371939778	0.111761273585249	0.312229435136841	7.08110880545679	0.28980726820804	0.0809184326569634	0.0984711528340061	4.87231776895041	0.57510750305072	0.666666666666667	0.579824281796569	TRUE	0.452562336974504	LGMA
574188	MHNA-(LGMA+LAMN+GCA)/3	MHNA	Endothelial	SPP1..macrophages	CD55	ADGRE2	-0.522	0.0471	-0.23745	0.289	0.996	0.966	1	0.0151348087026096	down	0.491427205281406	CD55_ADGRE2	CD55_ADGRE2_Endothelial_SPP1..macrophages	0.318425790303717	0.0503704306317444	0.0160392441818518	0.362731285808209	0.0479786422578185	0.0174033545975106	0.243146692749466	0.718445157367712	0.480795925058589	-0.281411326081082	-0.539102157243452	0.276672802945414	0.611753641748039	0.211121338242356	0.163738594525372	0.000707577345830264	0.0150228735845067	0.49553090190442	0.0433210564139418	0.489714337046353	0.486098634567014	-0.005939315730386	-0.421787217862048	0.433801711063196	0.001	0.0151348087026096	0.491427205281406	0.579824281796569	0.262219371939778	0.111761273585249	0.312229435136841	7.08110880545679	0.28980726820804	0.0809184326569634	0.0984711528340061	4.87231776895041	0.57510750305072	0.666666666666667	0.579824281796569	TRUE	0.452562336974504	LGMA
574189	GCA-(LGMA+LAMN+MHNA)/3	GCA	CD8..T.cells	Fibroblasts	FURIN	INSR	-0.765	0.605	-0.08	0.14	1	0.27	1	0.00278944457373418	up	0.490055051605758	FURIN_INSR	FURIN_INSR_CD8..T.cells_Fibroblasts	0.0214282104068475	0.164777073256655	0.00353087779596813	0.0278759398496241	0.188097981702633	0.00524340802377828	0.299850372260767	0.570070300444639	0.434960336352703	-0.653212052706148	-0.853871964321762	0.221146150152073	0.756162958219946	0.147110613094285	0.0960060829198015	0.344024922683813	0.568636235841013	0.728395616241466	0.676563061444484	0.766888250089831	0.812410168882501	0.00278944457373418	0.490055051605758	0.600565428065047	0.0855687971194677	0.0138757905174304	-2.56785009585945	0.0232278558706271	0.242633788366727	0.137655492874644	0.148258610807136	3.06339430588489	0.348999251455728	0.156267755772959	0.302216985323406	6.00867440191217	0.610534801157754	0	0.600565428065047	TRUE	0.4525597254139	MHNA
574190	GCA-(LGMA+LAMN+MHNA)/3	GCA	CD8..T.cells	Fibroblasts	FURIN	INSR	-0.765	0.605	-0.08	0.14	1	0.27	1	0.0138757905174304	down	-2.56785009585945	FURIN_INSR	FURIN_INSR_CD8..T.cells_Fibroblasts	0.0214282104068475	0.164777073256655	0.00353087779596813	0.0278759398496241	0.188097981702633	0.00524340802377828	0.299850372260767	0.570070300444639	0.434960336352703	-0.653212052706148	-0.853871964321762	0.221146150152073	0.756162958219946	0.147110613094285	0.0960060829198015	0.344024922683813	0.568636235841013	0.728395616241466	0.676563061444484	0.766888250089831	0.812410168882501	0.00278944457373418	0.490055051605758	0.600565428065047	0.0855687971194677	0.0138757905174304	-2.56785009585945	0.0232278558706271	0.242633788366727	0.137655492874644	0.148258610807136	3.06339430588489	0.348999251455728	0.156267755772959	0.302216985323406	6.00867440191217	0.610534801157754	0	0.600565428065047	TRUE	0.4525597254139	MHNA
574191	LAMN-(LGMA+MHNA+GCA)/3	LAMN	CD8..T.cells	CD4..T.cells	CTSD	APP	0.191	-0.479	-0.144	0.46	1	0.0537	1	0.00190812435990073	up	0.36043590871303	CTSD_APP	CTSD_APP_CD8..T.cells_CD4..T.cells	0.331908344551908	0.0750005066933244	0.0248932940171356	0.391969659365887	0.0987009447674419	0.0386877756995854	0.523461688274655	0.372192634222999	0.447827161248827	0.0644132541488193	0.337242168318426	0.56010885224908	0.463462461981751	0.611613574515768	0.696054105970866	-0.608342317149913	-1.27002571430044	0.27153701042041	0.906395975565936	0.131827164929932	0.0327434423284226	0.00190812435990073	0.36043590871303	0.576859825915236	0.0769405685966072	0.00395196225479306	0.185845918559891	0.524227670153806	0.0882563773884791	0.148239831912016	0.378206555756931	7.03816117278547	0.375591621624745	0.0412572724029334	0.0840485407601105	4.80379543749214	0.256399310643813	1	0.576859825915236	TRUE	0.452558629757851	GCA
574192	LAMN-(LGMA+MHNA+GCA)/3	LAMN	CD8..T.cells	CD4..T.cells	CTSD	APP	0.191	-0.479	-0.144	0.46	1	0.0537	1	0.00395196225479306	down	0.185845918559891	CTSD_APP	CTSD_APP_CD8..T.cells_CD4..T.cells	0.331908344551908	0.0750005066933244	0.0248932940171356	0.391969659365887	0.0987009447674419	0.0386877756995854	0.523461688274655	0.372192634222999	0.447827161248827	0.0644132541488193	0.337242168318426	0.56010885224908	0.463462461981751	0.611613574515768	0.696054105970866	-0.608342317149913	-1.27002571430044	0.27153701042041	0.906395975565936	0.131827164929932	0.0327434423284226	0.00190812435990073	0.36043590871303	0.576859825915236	0.0769405685966072	0.00395196225479306	0.185845918559891	0.524227670153806	0.0882563773884791	0.148239831912016	0.378206555756931	7.03816117278547	0.375591621624745	0.0412572724029334	0.0840485407601105	4.80379543749214	0.256399310643813	1	0.576859825915236	TRUE	0.452558629757851	GCA
574193	LAMN-(LGMA+MHNA+GCA)/3	LAMN	Macrophages	B.cells	TNC	EGFR	1.45	-0.555	0.4475	0.114	1	0.851	1	-1.67864749011388e-05	up	0.252123700516833	TNC_EGFR	TNC_EGFR_Macrophages_B.cells	0.122182210253915	0.00439300596696344	0.00053674717870223	0.107751937984496	0.00633776792313378	0.00068290677621364	0.202118009648158	0.176990542322262	0.18955427598521	1.36748796556211	0.943095148663527	0.852929406114935	0.784476548743397	0.865375380182488	0.868156715223307	-0.0388890941530537	-0.0700704399154121	0.249685591088753	0.144268774703557	0.332689543657923	0.389125943226734	-1.67864749011388e-05	0.252123700516833	0.557050976248705	0.0580954651845808	0.0103792711530244	-1.11641596946325	0.28729775463979	0.188241109188213	0.228591561718952	0.319204941860465	5.50870477181999	0.615866150400285	0.00664983754240034	0.0103444474226532	1.22026116054026	0.136186352229013	0	0.557050976248705	TRUE	0.45255496485543	LGMA
574194	LAMN-(LGMA+MHNA+GCA)/3	LAMN	Macrophages	B.cells	TNC	EGFR	1.45	-0.555	0.4475	0.114	1	0.851	1	0.0103792711530244	down	-1.11641596946325	TNC_EGFR	TNC_EGFR_Macrophages_B.cells	0.122182210253915	0.00439300596696344	0.00053674717870223	0.107751937984496	0.00633776792313378	0.00068290677621364	0.202118009648158	0.176990542322262	0.18955427598521	1.36748796556211	0.943095148663527	0.852929406114935	0.784476548743397	0.865375380182488	0.868156715223307	-0.0388890941530537	-0.0700704399154121	0.249685591088753	0.144268774703557	0.332689543657923	0.389125943226734	-1.67864749011388e-05	0.252123700516833	0.557050976248705	0.0580954651845808	0.0103792711530244	-1.11641596946325	0.28729775463979	0.188241109188213	0.228591561718952	0.319204941860465	5.50870477181999	0.615866150400285	0.00664983754240034	0.0103444474226532	1.22026116054026	0.136186352229013	0	0.557050976248705	TRUE	0.45255496485543	LGMA
574195	GCA-(LGMA+LAMN+MHNA)/3	GCA	iCAFs	Fibroblasts	LAMA1	ITGAV	-1.29	-0.93	-1.11	0.0921	0.633	0.105	1	0.00331286777529249	up	0.709179737098029	LAMA1_ITGAV	LAMA1_ITGAV_iCAFs_Fibroblasts	0.0499120018998254	0.26752139547252	0.0133525283990684	0.0698412698412698	0.321295132341644	0.0224396600365593	0.154589017934036	0.570070300444639	0.362329659189337	-1.33610507704606	-1.03574036980315	0.145209700656315	0.811969745477829	0.0993676964943173	0.0708340003201537	-0.910293951864958	-0.978810700930062	0.170566834351419	0.845602766798419	0.103350700682716	0.0589067553000359	0.00331286777529249	0.709179737098029	0.640640393070651	0.0906931718090807	0.0335377155564787	0.407294757820867	0.564517457683738	0.548499327556336	0.562732747338916	0.554503941259043	4.17900945283225	0.735562600142503	0.310097084075315	0.419459465206229	6.87728807706263	0.640080784497863	0.5	0.640640393070651	TRUE	0.452553167822724	LAMN
574196	GCA-(LGMA+LAMN+MHNA)/3	GCA	iCAFs	Fibroblasts	LAMA1	ITGAV	-1.29	-0.93	-1.11	0.0921	0.633	0.105	1	0.0335377155564787	down	0.407294757820867	LAMA1_ITGAV	LAMA1_ITGAV_iCAFs_Fibroblasts	0.0499120018998254	0.26752139547252	0.0133525283990684	0.0698412698412698	0.321295132341644	0.0224396600365593	0.154589017934036	0.570070300444639	0.362329659189337	-1.33610507704606	-1.03574036980315	0.145209700656315	0.811969745477829	0.0993676964943173	0.0708340003201537	-0.910293951864958	-0.978810700930062	0.170566834351419	0.845602766798419	0.103350700682716	0.0589067553000359	0.00331286777529249	0.709179737098029	0.640640393070651	0.0906931718090807	0.0335377155564787	0.407294757820867	0.564517457683738	0.548499327556336	0.562732747338916	0.554503941259043	4.17900945283225	0.735562600142503	0.310097084075315	0.419459465206229	6.87728807706263	0.640080784497863	0.5	0.640640393070651	TRUE	0.452553167822724	LAMN
574197	GCA-(LGMA+LAMN+MHNA)/3	GCA	SPP1..macrophages	iCAFs	SIGLEC7	LRRC4C	-5.22	0.499	-2.3605	0.326	0.678	0.366	0.849	-0.000664588573807828	up	0.160199778950237	SIGLEC7_LRRC4C	SIGLEC7_LRRC4C_SPP1..macrophages_iCAFs	0	0.221573948005153	0	0	0.25978835978836	0	0.0480350794940855	0.154589017934036	0.101312048714061	-2.54100412764536	-0.486782399932061	0.0218304786297423	0.57991836081319	0.0615095245717945	0.178085481030895	0.217822938388189	0.436518914605589	0.694686489399928	0.583745059288538	0.725476104922745	0.762666187567373	-0.000664588573807828	0.160199778950237	0.540239324326954	0.0517534064649202	0.053654632688019	1.03677996138107	0.679044249466953	0.86144283095447	0.001	0.001	0	0.001	1.001	1.001	6.54497236132157	0.980359197388902	0	0.679044249466953	TRUE	0.452552320939968	LGMA
574198	GCA-(LGMA+LAMN+MHNA)/3	GCA	SPP1..macrophages	iCAFs	SIGLEC7	LRRC4C	-5.22	0.499	-2.3605	0.326	0.678	0.366	0.849	0.053654632688019	down	1.03677996138107	SIGLEC7_LRRC4C	SIGLEC7_LRRC4C_SPP1..macrophages_iCAFs	0	0.221573948005153	0	0	0.25978835978836	0	0.0480350794940855	0.154589017934036	0.101312048714061	-2.54100412764536	-0.486782399932061	0.0218304786297423	0.57991836081319	0.0615095245717945	0.178085481030895	0.217822938388189	0.436518914605589	0.694686489399928	0.583745059288538	0.725476104922745	0.762666187567373	-0.000664588573807828	0.160199778950237	0.540239324326954	0.0517534064649202	0.053654632688019	1.03677996138107	0.679044249466953	0.86144283095447	0.001	0.001	0	0.001	1.001	1.001	6.54497236132157	0.980359197388902	0	0.679044249466953	TRUE	0.452552320939968	LGMA
574199	GCA-(LGMA+LAMN+MHNA)/3	GCA	Fibroblasts	SPP1..macrophages	DSCAM	PTPRK	0.955	2.51	1.7325	0.597	1	0.158	0.583	-0.000539176841827721	up	-0.92566983623563	DSCAM_PTPRK	DSCAM_PTPRK_Fibroblasts_SPP1..macrophages	0.000743729035204795	0.170059869083108	0.000126478462360233	0.000645994832041344	0.15	9.68992248062015e-05	0.570070300444639	0.0480350794940855	0.309052689969362	0.213944513771453	0.224025668870631	0.782275492236273	0.349807907795742	0.700376180566672	0.636085320954058	2.0113707117444	0.801342913045577	0.949806863097377	0.785842615882142	0.925170679123248	0.870912684153791	-0.000539176841827721	-0.92566983623563	0.341648340698334	0.0529812020674577	0.000842999089989208	-2.6967674252705	0.001	0.0398926137775996	0.00637636215164161	0.00614568297246725	0.461933067237387	0.10775280760352	0.244809236986177	0.268455165584773	3.6530803355425	0.420092791628765	0	0.341648340698334	TRUE	0.45255165820934	GCA
574200	GCA-(LGMA+LAMN+MHNA)/3	GCA	Fibroblasts	SPP1..macrophages	DSCAM	PTPRK	0.955	2.51	1.7325	0.597	1	0.158	0.583	0.000842999089989208	down	-2.6967674252705	DSCAM_PTPRK	DSCAM_PTPRK_Fibroblasts_SPP1..macrophages	0.000743729035204795	0.170059869083108	0.000126478462360233	0.000645994832041344	0.15	9.68992248062015e-05	0.570070300444639	0.0480350794940855	0.309052689969362	0.213944513771453	0.224025668870631	0.782275492236273	0.349807907795742	0.700376180566672	0.636085320954058	2.0113707117444	0.801342913045577	0.949806863097377	0.785842615882142	0.925170679123248	0.870912684153791	-0.000539176841827721	-0.92566983623563	0.341648340698334	0.0529812020674577	0.000842999089989208	-2.6967674252705	0.001	0.0398926137775996	0.00637636215164161	0.00614568297246725	0.461933067237387	0.10775280760352	0.244809236986177	0.268455165584773	3.6530803355425	0.420092791628765	0	0.341648340698334	TRUE	0.45255165820934	GCA
574201	MHNA-(LGMA+LAMN+GCA)/3	MHNA	Fibroblasts	CD8..T.cells	COL6A6	ITGA1	-1.89	0.393	-0.7485	0.0515	0.954	0.259	0.953	0.00929493065622067	up	-0.0458138316170194	COL6A6_ITGA1	COL6A6_ITGA1_Fibroblasts_CD8..T.cells	0.00874779236883842	0.207402649869749	0.00181431531780745	0.00959448413121513	0.24265120164753	0.0023281131036275	0.310731215249496	0.223068359731449	0.266899787490473	-2.43468433711215	-1.28819277095881	0.0980870817992636	0.866635985272931	0.0639506963342404	0.0465423403233552	0.230573192716068	0.586700235918748	0.655812073302192	0.686848724398131	0.730102407473949	0.818091987064319	0.00929493065622067	-0.0458138316170194	0.502562199015337	0.149258270810116	0.0165472347602269	0.551180536452278	0.590695637117799	0.284191404526648	0.0311132416561326	0.0355855438808042	1.8585700372519	0.270391492128339	0.56763913617959	0.619073815517293	6.25131867353441	0.818678749125963	0	0.590695637117799	TRUE	0.452551385384848	LGMA
574202	MHNA-(LGMA+LAMN+GCA)/3	MHNA	Fibroblasts	CD8..T.cells	COL6A6	ITGA1	-1.89	0.393	-0.7485	0.0515	0.954	0.259	0.953	0.0165472347602269	down	0.551180536452278	COL6A6_ITGA1	COL6A6_ITGA1_Fibroblasts_CD8..T.cells	0.00874779236883842	0.207402649869749	0.00181431531780745	0.00959448413121513	0.24265120164753	0.0023281131036275	0.310731215249496	0.223068359731449	0.266899787490473	-2.43468433711215	-1.28819277095881	0.0980870817992636	0.866635985272931	0.0639506963342404	0.0465423403233552	0.230573192716068	0.586700235918748	0.655812073302192	0.686848724398131	0.730102407473949	0.818091987064319	0.00929493065622067	-0.0458138316170194	0.502562199015337	0.149258270810116	0.0165472347602269	0.551180536452278	0.590695637117799	0.284191404526648	0.0311132416561326	0.0355855438808042	1.8585700372519	0.270391492128339	0.56763913617959	0.619073815517293	6.25131867353441	0.818678749125963	0	0.590695637117799	TRUE	0.452551385384848	LGMA
574203	LGMA-(LAMN+MHNA+GCA)/3	LGMA	Fibroblasts	C1Qhi.monocytes	NID1	ITGAV	-0.846	0.151	-0.3475	0.108	1	0.696	0.996	0.0335635285794311	up	-1.29140473200302	NID1_ITGAV	NID1_ITGAV_Fibroblasts_C1Qhi.monocytes	0.0412470148124201	0.316166435245679	0.0130409216377686	0.0438942337195086	0.32030425320585	0.0140595097515703	0.231631743788032	0.475378729342036	0.353505236565034	-0.817723502858041	-0.96657624451305	0.205738754602209	0.791419881543141	0.131263006242997	0.0803785817192252	0.0237660048188051	0.157390760389438	0.54951940352138	0.286291771469637	0.571191160618038	0.605686309737693	0.0335635285794311	-1.29140473200302	0.274760335285894	0.386850698084736	0.00514339048273514	-0.7677395555745	0.350734974176176	0.10679051565935	0.176562214541191	0.160495504856134	3.28397820725873	0.487722299353395	0.370926892495197	0.418050244164763	7.12538556353147	0.679909073446739	0.5	0.350734974176176	TRUE	0.452550522139375	GCA
574204	LGMA-(LAMN+MHNA+GCA)/3	LGMA	Fibroblasts	C1Qhi.monocytes	NID1	ITGAV	-0.846	0.151	-0.3475	0.108	1	0.696	0.996	0.00514339048273514	down	-0.7677395555745	NID1_ITGAV	NID1_ITGAV_Fibroblasts_C1Qhi.monocytes	0.0412470148124201	0.316166435245679	0.0130409216377686	0.0438942337195086	0.32030425320585	0.0140595097515703	0.231631743788032	0.475378729342036	0.353505236565034	-0.817723502858041	-0.96657624451305	0.205738754602209	0.791419881543141	0.131263006242997	0.0803785817192252	0.0237660048188051	0.157390760389438	0.54951940352138	0.286291771469637	0.571191160618038	0.605686309737693	0.0335635285794311	-1.29140473200302	0.274760335285894	0.386850698084736	0.00514339048273514	-0.7677395555745	0.350734974176176	0.10679051565935	0.176562214541191	0.160495504856134	3.28397820725873	0.487722299353395	0.370926892495197	0.418050244164763	7.12538556353147	0.679909073446739	0.5	0.350734974176176	TRUE	0.452550522139375	GCA
574205	LAMN-(LGMA+MHNA+GCA)/3	LAMN	Macrophages	iCAFs	PLA2G2A	ITGB1	-3.77	0.548	-1.611	4.38e-05	0.026	0.27	1	0.00891320000920989	up	-0.302265735421763	PLA2G2A_ITGB1	PLA2G2A_ITGB1_Macrophages_iCAFs	0.0215868666793789	1.00263308198529	0.0216437066691511	0.0288759689922481	0.848675583530029	0.0245063298344911	0.202118009648158	0.900388818556685	0.551253414102421	-16.4316426033995	-4.3585258894959	0.0417600448215143	0.994157195453818	0.00316151752841364	0.00100048023051065	0.311612657240875	0.568636235841013	0.710114983830399	0.676563061444484	0.75696191160618	0.812410168882501	0.00891320000920989	-0.302265735421763	0.455660586595416	0.145521082890345	0.00346192488211778	-0.448346744799411	0.408844416192943	0.0806332405430932	0.0261515100279978	0.0506515900572394	3.11867980096736	0.306590865215763	0.835022924842645	1.001	9.41461965246025	0.944123694736528	0	0.455660586595416	TRUE	0.452548724623667	MHNA
574206	LAMN-(LGMA+MHNA+GCA)/3	LAMN	Macrophages	iCAFs	PLA2G2A	ITGB1	-3.77	0.548	-1.611	4.38e-05	0.026	0.27	1	0.00346192488211778	down	-0.448346744799411	PLA2G2A_ITGB1	PLA2G2A_ITGB1_Macrophages_iCAFs	0.0215868666793789	1.00263308198529	0.0216437066691511	0.0288759689922481	0.848675583530029	0.0245063298344911	0.202118009648158	0.900388818556685	0.551253414102421	-16.4316426033995	-4.3585258894959	0.0417600448215143	0.994157195453818	0.00316151752841364	0.00100048023051065	0.311612657240875	0.568636235841013	0.710114983830399	0.676563061444484	0.75696191160618	0.812410168882501	0.00891320000920989	-0.302265735421763	0.455660586595416	0.145521082890345	0.00346192488211778	-0.448346744799411	0.408844416192943	0.0806332405430932	0.0261515100279978	0.0506515900572394	3.11867980096736	0.306590865215763	0.835022924842645	1.001	9.41461965246025	0.944123694736528	0	0.455660586595416	TRUE	0.452548724623667	MHNA
574207	LGMA-(LAMN+MHNA+GCA)/3	LGMA	Epithelial	CD4..T.cells	DUSP18	ITGA1	0.463	-0.388	0.0375	0.635	1	0.184	1	0.0172056078295946	up	-0.271572125893728	DUSP18_ITGA1	DUSP18_ITGA1_Epithelial_CD4..T.cells	0.0253863663603731	0.0408559079796055	0.00103718304795595	0.0319361083984673	0.0480557830338999	0.00153471469614385	0.261235324397914	0.225262262027145	0.24324879321253	0.0913157651898153	0.197226274708024	0.661117336321434	0.320093644949576	0.634264446934529	0.62031775252121	-0.2852506846723	-0.735182176990464	0.302798239310097	0.759858965145526	0.194664031620553	0.0978934602946461	0.0172056078295946	-0.271572125893728	0.461274035965433	0.226704730508979	0.00631690202803394	0.0344109051185719	0.496676003879535	0.125045937793002	0.277778488284788	0.301294750612453	2.88519926744275	0.621063267598478	0.112621314481446	0.12340623980333	4.0459038182893	0.53020827524416	0	0.496676003879535	TRUE	0.45254744380834	MHNA
574208	LGMA-(LAMN+MHNA+GCA)/3	LGMA	Epithelial	CD4..T.cells	DUSP18	ITGA1	0.463	-0.388	0.0375	0.635	1	0.184	1	0.00631690202803394	down	0.0344109051185719	DUSP18_ITGA1	DUSP18_ITGA1_Epithelial_CD4..T.cells	0.0253863663603731	0.0408559079796055	0.00103718304795595	0.0319361083984673	0.0480557830338999	0.00153471469614385	0.261235324397914	0.225262262027145	0.24324879321253	0.0913157651898153	0.197226274708024	0.661117336321434	0.320093644949576	0.634264446934529	0.62031775252121	-0.2852506846723	-0.735182176990464	0.302798239310097	0.759858965145526	0.194664031620553	0.0978934602946461	0.0172056078295946	-0.271572125893728	0.461274035965433	0.226704730508979	0.00631690202803394	0.0344109051185719	0.496676003879535	0.125045937793002	0.277778488284788	0.301294750612453	2.88519926744275	0.621063267598478	0.112621314481446	0.12340623980333	4.0459038182893	0.53020827524416	0	0.496676003879535	TRUE	0.45254744380834	MHNA
574209	GCA-(LGMA+LAMN+MHNA)/3	GCA	CD4..T.cells	SPP1..macrophages	MCAM	CD226	0.0755	0.694	0.38475	0.806	1	0.714	0.922	0.000394482668628685	up	-0.511098173864277	MCAM_CD226	MCAM_CD226_CD4..T.cells_SPP1..macrophages	0.0314548976424046	0.0385081766977747	0.00121127075642413	0.0377847862926003	0.0555555555555556	0.00209915479403335	0.3059809126524	0.0480350794940855	0.177007996073243	0.00707170434371565	0.0936649581949093	0.509164398911477	0.177925404194013	0.525092044181207	0.54700256122939	0.101533441027335	0.146301788223826	0.752852137980596	0.269628099173554	0.658776500179662	0.597332015810277	0.000394482668628685	-0.511098173864277	0.417467935485307	0.0621218384585371	0.00790553855034767	0.240563461858296	0.53418282819848	0.149759141892234	0.0837972966146307	0.0992180109084145	3.60933976090447	0.466725368918259	0.0768317774711886	0.129081972462376	2.29305195820741	0.284927130841741	0	0.53418282819848	TRUE	0.452547433622609	LGMA
574210	GCA-(LGMA+LAMN+MHNA)/3	GCA	CD4..T.cells	SPP1..macrophages	MCAM	CD226	0.0755	0.694	0.38475	0.806	1	0.714	0.922	0.00790553855034767	down	0.240563461858296	MCAM_CD226	MCAM_CD226_CD4..T.cells_SPP1..macrophages	0.0314548976424046	0.0385081766977747	0.00121127075642413	0.0377847862926003	0.0555555555555556	0.00209915479403335	0.3059809126524	0.0480350794940855	0.177007996073243	0.00707170434371565	0.0936649581949093	0.509164398911477	0.177925404194013	0.525092044181207	0.54700256122939	0.101533441027335	0.146301788223826	0.752852137980596	0.269628099173554	0.658776500179662	0.597332015810277	0.000394482668628685	-0.511098173864277	0.417467935485307	0.0621218384585371	0.00790553855034767	0.240563461858296	0.53418282819848	0.149759141892234	0.0837972966146307	0.0992180109084145	3.60933976090447	0.466725368918259	0.0768317774711886	0.129081972462376	2.29305195820741	0.284927130841741	0	0.53418282819848	TRUE	0.452547433622609	LGMA
574211	MHNA-(LGMA+LAMN+GCA)/3	MHNA	Endothelial	SPP1..macrophages	COMP	CD47	0.624	0.302	0.463	0.793	1	0.771	1	-0.00601710443582299	up	-0.457661107054399	COMP_CD47	COMP_CD47_Endothelial_SPP1..macrophages	0.00140034187083009	0.131305621182942	0.000183872759217829	0.00140884756269372	0.103453682515467	0.000145750468463606	0.243146692749466	0.718445157367712	0.480795925058589	0.0628535311138152	0.100726812682396	0.708940291339843	0.188430446614375	0.610372979029934	0.55262526012486	0.034109577828611	0.112945621949043	0.618913941789436	0.217121810995329	0.588618397412864	0.570831836148042	-0.00601710443582299	-0.457661107054399	0.427240858045798	0.001	0.0120588703061949	-0.202099969538494	0.453645871410782	0.214369349408162	0.0091135535078319	0.014911783313303	0.552184495260496	0.0720530496009524	0.163979628773797	0.0103054338551514	6.32622138505948	0.737656204316344	0	0.453645871410782	TRUE	0.45254741636894	LGMA
574212	MHNA-(LGMA+LAMN+GCA)/3	MHNA	Endothelial	SPP1..macrophages	COMP	CD47	0.624	0.302	0.463	0.793	1	0.771	1	0.0120588703061949	down	-0.202099969538494	COMP_CD47	COMP_CD47_Endothelial_SPP1..macrophages	0.00140034187083009	0.131305621182942	0.000183872759217829	0.00140884756269372	0.103453682515467	0.000145750468463606	0.243146692749466	0.718445157367712	0.480795925058589	0.0628535311138152	0.100726812682396	0.708940291339843	0.188430446614375	0.610372979029934	0.55262526012486	0.034109577828611	0.112945621949043	0.618913941789436	0.217121810995329	0.588618397412864	0.570831836148042	-0.00601710443582299	-0.457661107054399	0.427240858045798	0.001	0.0120588703061949	-0.202099969538494	0.453645871410782	0.214369349408162	0.0091135535078319	0.014911783313303	0.552184495260496	0.0720530496009524	0.163979628773797	0.0103054338551514	6.32622138505948	0.737656204316344	0	0.453645871410782	TRUE	0.45254741636894	LGMA
574213	MHNA-(LGMA+LAMN+GCA)/3	MHNA	Fibroblasts	Endothelial	CD6	DAG1	-0.551	0.178	-0.1865	0.513	1	0.79	1	-0.00217051754786711	up	-0.0050254839251591	CD6_DAG1	CD6_DAG1_Fibroblasts_Endothelial	0.0153562281285085	0.0578854894887303	0.000888902781919326	0.0156548317162455	0.071961723545434	0.00112654867211475	0.310731215249496	0.243146692749466	0.276938953999481	-0.159725331823389	-0.289882634888184	0.268368817032175	0.419541379862334	0.249559788698575	0.252881383063871	0.0182223777503014	0.102372908709559	0.564319080129357	0.199851778656126	0.559782608695652	0.561758893280632	-0.00217051754786711	-0.0050254839251591	0.510021840555566	0.0370101847352575	0.00202181575104579	-3.65445845645578	0.001	0.0582305635421166	0.0288816811737357	0.0319173694538773	2.4345374248192	0.307125170355314	0.450040341664559	0.409282286928092	4.57158596595372	0.848196710326931	0	0.510021840555566	TRUE	0.452546874180151	LGMA
574214	MHNA-(LGMA+LAMN+GCA)/3	MHNA	Fibroblasts	Endothelial	CD6	DAG1	-0.551	0.178	-0.1865	0.513	1	0.79	1	0.00202181575104579	down	-3.65445845645578	CD6_DAG1	CD6_DAG1_Fibroblasts_Endothelial	0.0153562281285085	0.0578854894887303	0.000888902781919326	0.0156548317162455	0.071961723545434	0.00112654867211475	0.310731215249496	0.243146692749466	0.276938953999481	-0.159725331823389	-0.289882634888184	0.268368817032175	0.419541379862334	0.249559788698575	0.252881383063871	0.0182223777503014	0.102372908709559	0.564319080129357	0.199851778656126	0.559782608695652	0.561758893280632	-0.00217051754786711	-0.0050254839251591	0.510021840555566	0.0370101847352575	0.00202181575104579	-3.65445845645578	0.001	0.0582305635421166	0.0288816811737357	0.0319173694538773	2.4345374248192	0.307125170355314	0.450040341664559	0.409282286928092	4.57158596595372	0.848196710326931	0	0.510021840555566	TRUE	0.452546874180151	LGMA
574215	LAMN-(LGMA+MHNA+GCA)/3	LAMN	Fibroblasts	CD4..T.cells	CXCL13	CXCR3	-0.321	0.251	-0.035	0.829	1	0.279	1	0.00144983600587681	up	-0.0033681034124693	CXCL13_CXCR3	CXCL13_CXCR3_Fibroblasts_CD4..T.cells	0.00113025955624291	0.103892006608485	0.000117424933286492	0.00102880658436214	0.127808563468992	0.000131490291634766	0.20634857114243	0.372192634222999	0.289270602682715	-0.0261439956933622	-0.0814454694497265	0.337281895309749	0.158255962862174	0.357091403873859	0.380062429966384	0.139153344978327	0.554395796726402	0.59598454904779	0.668365971972691	0.68496227093065	0.807446999640676	0.00144983600587681	-0.0033681034124693	0.510324953214451	0.0724538717231923	0.00360535392049021	-0.0515667177976636	0.481033473662697	0.0828644564626995	0.00837154887573944	0.0342631053878617	0.531834727655945	0.0859818220693237	0.469093729400639	0.478151970284238	5.33389659837619	0.832307630003545	0	0.510324953214451	TRUE	0.452545880412658	LGMA
574216	LAMN-(LGMA+MHNA+GCA)/3	LAMN	Fibroblasts	CD4..T.cells	CXCL13	CXCR3	-0.321	0.251	-0.035	0.829	1	0.279	1	0.00360535392049021	down	-0.0515667177976636	CXCL13_CXCR3	CXCL13_CXCR3_Fibroblasts_CD4..T.cells	0.00113025955624291	0.103892006608485	0.000117424933286492	0.00102880658436214	0.127808563468992	0.000131490291634766	0.20634857114243	0.372192634222999	0.289270602682715	-0.0261439956933622	-0.0814454694497265	0.337281895309749	0.158255962862174	0.357091403873859	0.380062429966384	0.139153344978327	0.554395796726402	0.59598454904779	0.668365971972691	0.68496227093065	0.807446999640676	0.00144983600587681	-0.0033681034124693	0.510324953214451	0.0724538717231923	0.00360535392049021	-0.0515667177976636	0.481033473662697	0.0828644564626995	0.00837154887573944	0.0342631053878617	0.531834727655945	0.0859818220693237	0.469093729400639	0.478151970284238	5.33389659837619	0.832307630003545	0	0.510324953214451	TRUE	0.452545880412658	LGMA
574217	LAMN-(LGMA+MHNA+GCA)/3	LAMN	iCAFs	NK.cells	SEMA3C	PLXNA4	0.375	-2.72	-1.1725	0.459	1	0.00722	1	0.0108914286810543	up	0.274905652401986	SEMA3C_PLXNA4	SEMA3C_PLXNA4_iCAFs_NK.cells	0.556808156229609	0.00610260127847283	0.00339797816607091	0.518789104941741	0.0088041926009754	0.00456751919919472	0.900388818556685	0.439766549598653	0.670077684077669	0.126820242923527	0.338187314462739	0.631663198335201	0.464142788538498	0.657555626700816	0.69645429806307	-5.82477882261058	-2.14146280243036	0.0498787279913762	0.975655767157743	0.0139238232123608	0.00662504491555875	0.0108914286810543	0.274905652401986	0.561217489585647	0.164888174196359	0.00258024654976213	-1.34736262467289	0.245279960822505	0.0669176446397325	0.994081624324994	0.932159931946714	8.55956682230711	1.001	0.0215975081958832	0.0285495430725886	1.64344422748717	0.23447402748754	0	0.561217489585647	TRUE	0.452545845768325	GCA
574218	LAMN-(LGMA+MHNA+GCA)/3	LAMN	iCAFs	NK.cells	SEMA3C	PLXNA4	0.375	-2.72	-1.1725	0.459	1	0.00722	1	0.00258024654976213	down	-1.34736262467289	SEMA3C_PLXNA4	SEMA3C_PLXNA4_iCAFs_NK.cells	0.556808156229609	0.00610260127847283	0.00339797816607091	0.518789104941741	0.0088041926009754	0.00456751919919472	0.900388818556685	0.439766549598653	0.670077684077669	0.126820242923527	0.338187314462739	0.631663198335201	0.464142788538498	0.657555626700816	0.69645429806307	-5.82477882261058	-2.14146280243036	0.0498787279913762	0.975655767157743	0.0139238232123608	0.00662504491555875	0.0108914286810543	0.274905652401986	0.561217489585647	0.164888174196359	0.00258024654976213	-1.34736262467289	0.245279960822505	0.0669176446397325	0.994081624324994	0.932159931946714	8.55956682230711	1.001	0.0215975081958832	0.0285495430725886	1.64344422748717	0.23447402748754	0	0.561217489585647	TRUE	0.452545845768325	GCA
574219	GCA-(LGMA+LAMN+MHNA)/3	GCA	Epithelial	CD8..T.cells	IL6	IL6ST	-6.67	0.472	-3.099	0.0201	0.292	0.133	1	0.0119061665930639	up	-0.340485177009295	IL6_IL6ST	IL6_IL6ST_Epithelial_CD8..T.cells	0	0.31685063078431	0	0	0.323690476190476	0	0.635265500900704	0.299850372260767	0.467557936580735	-11.3176822970053	-1.69680394257951	0.00780374579798303	0.919641427885385	0.00756363054266048	0.0251720825996478	0.413542025463535	0.876148359032914	0.684715235357528	0.812297879985627	0.785528206970895	0.886071685231764	0.0119061665930639	-0.340485177009295	0.448670763514949	0.174822577672192	0.0105272500686693	3.22129594858761	1.001	0.190543104070836	0.001	0.001	0	0.001	0.281738570863754	0.364308632291703	7.08186076683939	0.685116379540872	0	1.001	TRUE	0.452545046188061	LGMA
574220	GCA-(LGMA+LAMN+MHNA)/3	GCA	Epithelial	CD8..T.cells	IL6	IL6ST	-6.67	0.472	-3.099	0.0201	0.292	0.133	1	0.0105272500686693	down	3.22129594858761	IL6_IL6ST	IL6_IL6ST_Epithelial_CD8..T.cells	0	0.31685063078431	0	0	0.323690476190476	0	0.635265500900704	0.299850372260767	0.467557936580735	-11.3176822970053	-1.69680394257951	0.00780374579798303	0.919641427885385	0.00756363054266048	0.0251720825996478	0.413542025463535	0.876148359032914	0.684715235357528	0.812297879985627	0.785528206970895	0.886071685231764	0.0119061665930639	-0.340485177009295	0.448670763514949	0.174822577672192	0.0105272500686693	3.22129594858761	1.001	0.190543104070836	0.001	0.001	0	0.001	0.281738570863754	0.364308632291703	7.08186076683939	0.685116379540872	0	1.001	TRUE	0.452545046188061	LGMA
574221	LGMA-(LAMN+MHNA+GCA)/3	LGMA	Macrophages	Macrophages	NLGN1	NRXN3	1.49	4.01	2.75	0.531	1	0.0985	1	0.0310579134233552	up	-1.98942826437459	NLGN1_NRXN3	NLGN1_NRXN3_Macrophages_Macrophages	0.00489677753087596	0.0136034351447939	6.66129955597553e-05	0.00501493811352966	0.0135003201024328	6.77032698265408e-05	1.001	1.001	1.001	0.409609163588611	0.274905478918531	0.857651672802945	0.404514166800064	0.758684168400832	0.664999199615816	4.03632071570458	1.00656376950239	0.986323212360762	0.852968918433345	0.964831117499102	0.908439633489041	0.0310579134233552	-1.98942826437459	0.147101196517316	0.362320431085718	-0.000500468199185406	-0.61912683630754	0.377773160077231	0.0189933200425806	0.0356871575221758	0.0389129321382843	0.847575095475959	0.148302618013277	0.0834388226472087	0.0976500189151437	1.64221224828054	0.254208358183882	0	0.377773160077231	TRUE	0.452543817347031	LGMA
574222	LGMA-(LAMN+MHNA+GCA)/3	LGMA	Macrophages	Macrophages	NLGN1	NRXN3	1.49	4.01	2.75	0.531	1	0.0985	1	-0.000500468199185406	down	-0.61912683630754	NLGN1_NRXN3	NLGN1_NRXN3_Macrophages_Macrophages	0.00489677753087596	0.0136034351447939	6.66129955597553e-05	0.00501493811352966	0.0135003201024328	6.77032698265408e-05	1.001	1.001	1.001	0.409609163588611	0.274905478918531	0.857651672802945	0.404514166800064	0.758684168400832	0.664999199615816	4.03632071570458	1.00656376950239	0.986323212360762	0.852968918433345	0.964831117499102	0.908439633489041	0.0310579134233552	-1.98942826437459	0.147101196517316	0.362320431085718	-0.000500468199185406	-0.61912683630754	0.377773160077231	0.0189933200425806	0.0356871575221758	0.0389129321382843	0.847575095475959	0.148302618013277	0.0834388226472087	0.0976500189151437	1.64221224828054	0.254208358183882	0	0.377773160077231	TRUE	0.452543817347031	LGMA
574223	LAMN-(LGMA+MHNA+GCA)/3	LAMN	C1Qhi.monocytes	Epithelial	HSPG2	SDC1	0.232	-0.403	-0.0855	0.827	0.958	0.732	1	0.000342505818197343	up	-0.0484928277775312	HSPG2_SDC1	HSPG2_SDC1_C1Qhi.monocytes_Epithelial	0.00457955255026914	0.198732323880443	0.000910105120647597	0.0066068977537637	0.278185328185328	0.00183794201991766	0.637645667210595	0.224577196182587	0.431111431696591	0.0191387217838092	0.0824944904474534	0.576416680006403	0.160617096206179	0.554125980470626	0.539138786617576	-0.0546020343334681	-0.135488918941608	0.297161336687028	0.253054257994969	0.311669062163133	0.335474308300395	0.000342505818197343	-0.0484928277775312	0.502072246561366	0.061612978981152	0.00573978625507721	0.0243217653579422	0.494840413778128	0.116068188833037	0.00414787499007942	0.00919109712699178	1.39701831577412	0.137864077683904	1.001	1.001	5.8713269268945	0.974958526525665	0	0.502072246561366	TRUE	0.452543710286661	LGMA
574224	LAMN-(LGMA+MHNA+GCA)/3	LAMN	C1Qhi.monocytes	Epithelial	HSPG2	SDC1	0.232	-0.403	-0.0855	0.827	0.958	0.732	1	0.00573978625507721	down	0.0243217653579422	HSPG2_SDC1	HSPG2_SDC1_C1Qhi.monocytes_Epithelial	0.00457955255026914	0.198732323880443	0.000910105120647597	0.0066068977537637	0.278185328185328	0.00183794201991766	0.637645667210595	0.224577196182587	0.431111431696591	0.0191387217838092	0.0824944904474534	0.576416680006403	0.160617096206179	0.554125980470626	0.539138786617576	-0.0546020343334681	-0.135488918941608	0.297161336687028	0.253054257994969	0.311669062163133	0.335474308300395	0.000342505818197343	-0.0484928277775312	0.502072246561366	0.061612978981152	0.00573978625507721	0.0243217653579422	0.494840413778128	0.116068188833037	0.00414787499007942	0.00919109712699178	1.39701831577412	0.137864077683904	1.001	1.001	5.8713269268945	0.974958526525665	0	0.502072246561366	TRUE	0.452543710286661	LGMA
574225	MHNA-(LGMA+LAMN+GCA)/3	MHNA	iCAFs	CD4..T.cells	TGFB1	ENG	0.444	-0.307	0.0685	0.454	0.927	0.489	1	0.0100236978785287	up	-1.13084208202721	TGFB1_ENG	TGFB1_ENG_iCAFs_CD4..T.cells	0.143902414455099	0.0160763942007144	0.00231343194121475	NA	0.0214588303072814	NA	0.001	0.415346021722053	0.208173010861026	0.152267201331446	0.342944147142896	0.654854330078438	0.468104690251321	0.671682407555627	0.698495277733312	-0.0953821802490486	-0.31069114087638	0.332420050305426	0.470220984549048	0.276859504132231	0.232123607617679	0.0100236978785287	-1.13084208202721	0.304125089715694	0.156392987608104	0.00681256937207829	2.69222626514522	0.980231557869439	0.132756655799694	0.064850776658019	NA	5.96415210998856	0.274263542173832	0.0168501579691058	0.031088544140939	2.8661627528007	0.275540837575123	0	0.980231557869439	TRUE	0.452542285542877	GCA
574226	MHNA-(LGMA+LAMN+GCA)/3	MHNA	iCAFs	CD4..T.cells	TGFB1	ENG	0.444	-0.307	0.0685	0.454	0.927	0.489	1	0.00681256937207829	down	2.69222626514522	TGFB1_ENG	TGFB1_ENG_iCAFs_CD4..T.cells	0.143902414455099	0.0160763942007144	0.00231343194121475	NA	0.0214588303072814	NA	0.001	0.415346021722053	0.208173010861026	0.152267201331446	0.342944147142896	0.654854330078438	0.468104690251321	0.671682407555627	0.698495277733312	-0.0953821802490486	-0.31069114087638	0.332420050305426	0.470220984549048	0.276859504132231	0.232123607617679	0.0100236978785287	-1.13084208202721	0.304125089715694	0.156392987608104	0.00681256937207829	2.69222626514522	0.980231557869439	0.132756655799694	0.064850776658019	NA	5.96415210998856	0.274263542173832	0.0168501579691058	0.031088544140939	2.8661627528007	0.275540837575123	0	0.980231557869439	TRUE	0.452542285542877	GCA
574227	MHNA-(LGMA+LAMN+GCA)/3	MHNA	Tregs	C1Qhi.monocytes	SPON2	ITGAM	-1.08	-0.716	-0.898	0.112	1	0.19	0.458	0.00160377746982962	up	-0.220270395590016	SPON2_ITGAM	SPON2_ITGAM_Tregs_C1Qhi.monocytes	0.0747094872437613	0.16372407295357	0.0122317415398214	0.0878161577537619	0.180020408560406	0.0158087005970373	0.591672972047092	0.176248705813806	0.383960838930449	-1.0268445355162	-0.950781977329818	0.170801984952777	0.786817672482792	0.115495437810149	0.082519609412518	-0.516412421717774	-0.721246399047171	0.210676428314768	0.753570786920589	0.144583183614804	0.101149838303989	0.00160377746982962	-0.220270395590016	0.470656434128513	0.0739609767563914	0.0409882833869717	-1.99832525704023	0.126845625219163	0.664402116434673	0.103970613681521	0.133354496136053	5.03526082053683	0.589617601734563	0.359983025017597	0.332252274395208	6.05929277651739	0.812797245302558	0.666666666666667	0.470656434128513	TRUE	0.452541553634726	LAMN
574228	MHNA-(LGMA+LAMN+GCA)/3	MHNA	Tregs	C1Qhi.monocytes	SPON2	ITGAM	-1.08	-0.716	-0.898	0.112	1	0.19	0.458	0.0409882833869717	down	-1.99832525704023	SPON2_ITGAM	SPON2_ITGAM_Tregs_C1Qhi.monocytes	0.0747094872437613	0.16372407295357	0.0122317415398214	0.0878161577537619	0.180020408560406	0.0158087005970373	0.591672972047092	0.176248705813806	0.383960838930449	-1.0268445355162	-0.950781977329818	0.170801984952777	0.786817672482792	0.115495437810149	0.082519609412518	-0.516412421717774	-0.721246399047171	0.210676428314768	0.753570786920589	0.144583183614804	0.101149838303989	0.00160377746982962	-0.220270395590016	0.470656434128513	0.0739609767563914	0.0409882833869717	-1.99832525704023	0.126845625219163	0.664402116434673	0.103970613681521	0.133354496136053	5.03526082053683	0.589617601734563	0.359983025017597	0.332252274395208	6.05929277651739	0.812797245302558	0.666666666666667	0.470656434128513	TRUE	0.452541553634726	LAMN
574229	LAMN-(LGMA+MHNA+GCA)/3	LAMN	Macrophages	Epithelial	CD82	ITGB2	-0.442	0.807	0.1825	0.737	1	0.558	1	0.000824997120296302	up	0.155752242865148	CD82_ITGB2	CD82_ITGB2_Macrophages_Epithelial	0.0202757051583714	0.0811938205784691	0.00164626196673074	0.0241279069767442	0.113513513513514	0.00273884349465745	0.202118009648158	0.224577196182587	0.213347602915372	-0.0585793703662992	-0.132532512140949	0.29888346406275	0.234912758123899	0.312670081639187	0.34112373939491	0.204466201457374	0.253365801062421	0.778656126482213	0.408394717930291	0.719726913402803	0.670679123248293	0.000824997120296302	0.155752242865148	0.539425929649076	0.0663366255621086	0.00405539467095288	-0.6217004529623	0.377304923402115	0.0898653964278447	0.0902619047775194	0.0860092094472923	3.36872436228597	0.464112138789216	0.0640905239948938	0.123832235707225	4.32136698958288	0.440762309646878	0	0.539425929649076	TRUE	0.452540291759864	MHNA
574230	LAMN-(LGMA+MHNA+GCA)/3	LAMN	Macrophages	Epithelial	CD82	ITGB2	-0.442	0.807	0.1825	0.737	1	0.558	1	0.00405539467095288	down	-0.6217004529623	CD82_ITGB2	CD82_ITGB2_Macrophages_Epithelial	0.0202757051583714	0.0811938205784691	0.00164626196673074	0.0241279069767442	0.113513513513514	0.00273884349465745	0.202118009648158	0.224577196182587	0.213347602915372	-0.0585793703662992	-0.132532512140949	0.29888346406275	0.234912758123899	0.312670081639187	0.34112373939491	0.204466201457374	0.253365801062421	0.778656126482213	0.408394717930291	0.719726913402803	0.670679123248293	0.000824997120296302	0.155752242865148	0.539425929649076	0.0663366255621086	0.00405539467095288	-0.6217004529623	0.377304923402115	0.0898653964278447	0.0902619047775194	0.0860092094472923	3.36872436228597	0.464112138789216	0.0640905239948938	0.123832235707225	4.32136698958288	0.440762309646878	0	0.539425929649076	TRUE	0.452540291759864	MHNA
574231	MHNA-(LGMA+LAMN+GCA)/3	MHNA	SPP1..macrophages	C1Qhi.monocytes	ADAM9	ITGA6	-1.23	0.71	-0.26	0.229	0.916	0.301	0.574	0.000635304427754307	up	-0.499976477251623	ADAM9_ITGA6	ADAM9_ITGA6_SPP1..macrophages_C1Qhi.monocytes	0.0818913042589335	0.0414261587104212	0.00339244216723397	0.0826002203576574	0.0402673788986675	0.00332609437025522	0.718445157367712	0.176248705813806	0.447346931590759	-0.787402356721938	-0.640164517660112	0.152072995037618	0.665939651032496	0.134544581399072	0.138746598367216	0.370217788128371	0.521433504406157	0.756714876033058	0.646784045993532	0.77402982393101	0.796195652173913	0.000635304427754307	-0.499976477251623	0.419501944577226	0.0644795117972378	0.0663949791709344	0.481126974488897	0.577950286378375	1.001	0.171252673063921	0.133861289499941	5.11936075911572	0.611297274566244	0.0581663910971791	0.0626590670924384	3.2488971438532	0.37785793091785	0	0.577950286378375	TRUE	0.452540100485158	GCA
574232	MHNA-(LGMA+LAMN+GCA)/3	MHNA	SPP1..macrophages	C1Qhi.monocytes	ADAM9	ITGA6	-1.23	0.71	-0.26	0.229	0.916	0.301	0.574	0.0663949791709344	down	0.481126974488897	ADAM9_ITGA6	ADAM9_ITGA6_SPP1..macrophages_C1Qhi.monocytes	0.0818913042589335	0.0414261587104212	0.00339244216723397	0.0826002203576574	0.0402673788986675	0.00332609437025522	0.718445157367712	0.176248705813806	0.447346931590759	-0.787402356721938	-0.640164517660112	0.152072995037618	0.665939651032496	0.134544581399072	0.138746598367216	0.370217788128371	0.521433504406157	0.756714876033058	0.646784045993532	0.77402982393101	0.796195652173913	0.000635304427754307	-0.499976477251623	0.419501944577226	0.0644795117972378	0.0663949791709344	0.481126974488897	0.577950286378375	1.001	0.171252673063921	0.133861289499941	5.11936075911572	0.611297274566244	0.0581663910971791	0.0626590670924384	3.2488971438532	0.37785793091785	0	0.577950286378375	TRUE	0.452540100485158	GCA
574233	LAMN-(LGMA+MHNA+GCA)/3	LAMN	SPP1..macrophages	CD4..T.cells	HLA.B	KIR2DL3	0.0453	-1.4	-0.67735	0.923	1	0.0135	1	0.000694340090646298	up	-0.603105021647449	HLA.B_KIR2DL3	HLA.B_KIR2DL3_SPP1..macrophages_CD4..T.cells	1.84521712272768	0.00833069846338736	0.0153719474489236	1	0.0110222868217054	0.0110222868217054	0.117858340400099	0.372192634222999	0.245025487311549	0.00157636294352618	0.0347982989740879	0.495397790939651	0.0821194173203137	0.498959500560269	0.503181527133024	-2.61753272410699	-1.86966623150499	0.112423643550126	0.963483650736615	0.0433435141933166	0.0112738052461373	0.000694340090646298	-0.603105021647449	0.400641117471156	0.0650574778786182	0.00406757439481075	0.265035540505204	0.538635210303485	0.0900548670822983	0.61949153957047	1.001	10.77254910135	0.738064094377131	0.336734494862087	0.379377207464249	1.9814779361211	0.65112104967962	0	0.538635210303485	TRUE	0.45253795232631	LGMA
574234	LAMN-(LGMA+MHNA+GCA)/3	LAMN	SPP1..macrophages	CD4..T.cells	HLA.B	KIR2DL3	0.0453	-1.4	-0.67735	0.923	1	0.0135	1	0.00406757439481075	down	0.265035540505204	HLA.B_KIR2DL3	HLA.B_KIR2DL3_SPP1..macrophages_CD4..T.cells	1.84521712272768	0.00833069846338736	0.0153719474489236	1	0.0110222868217054	0.0110222868217054	0.117858340400099	0.372192634222999	0.245025487311549	0.00157636294352618	0.0347982989740879	0.495397790939651	0.0821194173203137	0.498959500560269	0.503181527133024	-2.61753272410699	-1.86966623150499	0.112423643550126	0.963483650736615	0.0433435141933166	0.0112738052461373	0.000694340090646298	-0.603105021647449	0.400641117471156	0.0650574778786182	0.00406757439481075	0.265035540505204	0.538635210303485	0.0900548670822983	0.61949153957047	1.001	10.77254910135	0.738064094377131	0.336734494862087	0.379377207464249	1.9814779361211	0.65112104967962	0	0.538635210303485	TRUE	0.45253795232631	LGMA
574235	LAMN-(LGMA+MHNA+GCA)/3	LAMN	CD4..T.cells	NK.cells	HLA.DQA1	LAG3	0.154	-0.25	-0.048	0.564	1	0.545	1	0.00837109912566008	up	-0.515027762125472	HLA.DQA1_LAG3	HLA.DQA1_LAG3_CD4..T.cells_NK.cells	0.0369483030304897	0.0856955076690184	0.00316630358570655	0.0419089147286822	0.0966036159836176	0.00404855270473979	0.372192634222999	0.439766549598653	0.405979591910826	0.0383030179865653	0.248720896016658	0.544421322234673	0.376500720345766	0.582399551784857	0.649831919321274	-0.0659008744308394	-0.263603497723358	0.35552910528207	0.419578692058929	0.300440172475746	0.257164031620553	0.00837109912566008	-0.515027762125472	0.416749266515172	0.140213851497833	0.00322179378006714	-0.841336508928673	0.337344948636257	0.0768977045333156	0.0233945241238533	0.0492412191359463	4.03465196212944	0.371800310803876	0.337196353381793	0.330209711414606	5.13914871704542	0.796927438185093	0	0.416749266515172	TRUE	0.452536400860623	MHNA
574236	LAMN-(LGMA+MHNA+GCA)/3	LAMN	CD4..T.cells	NK.cells	HLA.DQA1	LAG3	0.154	-0.25	-0.048	0.564	1	0.545	1	0.00322179378006714	down	-0.841336508928673	HLA.DQA1_LAG3	HLA.DQA1_LAG3_CD4..T.cells_NK.cells	0.0369483030304897	0.0856955076690184	0.00316630358570655	0.0419089147286822	0.0966036159836176	0.00404855270473979	0.372192634222999	0.439766549598653	0.405979591910826	0.0383030179865653	0.248720896016658	0.544421322234673	0.376500720345766	0.582399551784857	0.649831919321274	-0.0659008744308394	-0.263603497723358	0.35552910528207	0.419578692058929	0.300440172475746	0.257164031620553	0.00837109912566008	-0.515027762125472	0.416749266515172	0.140213851497833	0.00322179378006714	-0.841336508928673	0.337344948636257	0.0768977045333156	0.0233945241238533	0.0492412191359463	4.03465196212944	0.371800310803876	0.337196353381793	0.330209711414606	5.13914871704542	0.796927438185093	0	0.416749266515172	TRUE	0.452536400860623	MHNA
574237	MHNA-(LGMA+LAMN+GCA)/3	MHNA	B.cells	Fibroblasts	ANG	EGFR	0.667	-0.231	0.218	0.561	1	0.717	1	0.000322866279048491	up	0.758851649167964	ANG_EGFR	ANG_EGFR_B.cells_Fibroblasts	0.0162811486293542	0.0932605055934482	0.00151838815281565	0.0194000901287269	0.0989387639051782	0.00191942093698529	0.714769094866929	0.310731215249496	0.512750155058213	0.16744177154214	0.251037138743839	0.719225228109493	0.379121978549704	0.67952617256283	0.65129262045782	-0.0333750750407382	-0.1444808443322	0.363389328063241	0.26702299676608	0.341672655407833	0.328871721164211	0.000322866279048491	0.758851649167964	0.649724719345859	0.0614207055835831	0.00704211128018053	-0.415490797587051	0.41482213608842	0.136327463813094	0.0523690888906636	0.0488726036736018	2.56744391015057	0.35565604393643	0.120942178473596	0.146875975357125	4.07256805810079	0.452178516355701	0	0.649724719345859	TRUE	0.452536132460977	LAMN
574238	MHNA-(LGMA+LAMN+GCA)/3	MHNA	B.cells	Fibroblasts	ANG	EGFR	0.667	-0.231	0.218	0.561	1	0.717	1	0.00704211128018053	down	-0.415490797587051	ANG_EGFR	ANG_EGFR_B.cells_Fibroblasts	0.0162811486293542	0.0932605055934482	0.00151838815281565	0.0194000901287269	0.0989387639051782	0.00191942093698529	0.714769094866929	0.310731215249496	0.512750155058213	0.16744177154214	0.251037138743839	0.719225228109493	0.379121978549704	0.67952617256283	0.65129262045782	-0.0333750750407382	-0.1444808443322	0.363389328063241	0.26702299676608	0.341672655407833	0.328871721164211	0.000322866279048491	0.758851649167964	0.649724719345859	0.0614207055835831	0.00704211128018053	-0.415490797587051	0.41482213608842	0.136327463813094	0.0523690888906636	0.0488726036736018	2.56744391015057	0.35565604393643	0.120942178473596	0.146875975357125	4.07256805810079	0.452178516355701	0	0.649724719345859	TRUE	0.452536132460977	LAMN
574239	GCA-(LGMA+LAMN+MHNA)/3	GCA	Macrophages	B.cells	CFH	ITGAM	-2.01	0.699	-0.6555	0.0101	0.74	0.199	0.852	0.00324092301730878	up	-0.594948902050862	CFH_ITGAM	CFH_ITGAM_Macrophages_B.cells	0.0440081089058492	0.0675551854128478	0.00297297595680344	0.0423728813559322	0.079882005899705	0.00338483075846208	0.0811229763135111	0.0711544356316257	0.0761387059725684	-4.01131403869689	-1.99567862621736	0.0915839603009445	0.943352809348487	0.0383584120377781	0.0160076836881703	0.490101699589615	0.701146923590293	0.754064858066834	0.743734279554438	0.801697808120733	0.849420589292131	0.00324092301730878	-0.594948902050862	0.402132762315645	0.0899888241688452	0.0116450365156788	0.117761157970804	0.511840517675089	0.207931653444024	0.0411010299362199	0.0527241579781476	2.69226863605217	0.277558119256792	0.149122169071655	0.147989423861071	4.42625942209553	0.594010659557017	0.5	0.511840517675089	TRUE	0.452535971302353	LAMN
574240	GCA-(LGMA+LAMN+MHNA)/3	GCA	Macrophages	B.cells	CFH	ITGAM	-2.01	0.699	-0.6555	0.0101	0.74	0.199	0.852	0.0116450365156788	down	0.117761157970804	CFH_ITGAM	CFH_ITGAM_Macrophages_B.cells	0.0440081089058492	0.0675551854128478	0.00297297595680344	0.0423728813559322	0.079882005899705	0.00338483075846208	0.0811229763135111	0.0711544356316257	0.0761387059725684	-4.01131403869689	-1.99567862621736	0.0915839603009445	0.943352809348487	0.0383584120377781	0.0160076836881703	0.490101699589615	0.701146923590293	0.754064858066834	0.743734279554438	0.801697808120733	0.849420589292131	0.00324092301730878	-0.594948902050862	0.402132762315645	0.0899888241688452	0.0116450365156788	0.117761157970804	0.511840517675089	0.207931653444024	0.0411010299362199	0.0527241579781476	2.69226863605217	0.277558119256792	0.149122169071655	0.147989423861071	4.42625942209553	0.594010659557017	0.5	0.511840517675089	TRUE	0.452535971302353	LAMN
574241	MHNA-(LGMA+LAMN+GCA)/3	MHNA	Endothelial	Epithelial	CD79B	KREMEN1	-1.23	1.48	0.125	0.0976	0.904	0.247	0.994	0.00646033496242725	up	0.264921905683015	CD79B_KREMEN1	CD79B_KREMEN1_Endothelial_Epithelial	0.0480773346875665	0.0365842352740237	0.00175887252355792	0.0586633075320858	0.0367776247321702	0.00215749710996294	0.243146692749466	0.197703809143393	0.220425250946429	-1.24297672426997	-1.01055018233331	0.152072995037618	0.803885865215303	0.103929886345446	0.0745557867776533	0.898808509175695	0.607303046740334	0.882276320517427	0.69699964067553	0.859728710025153	0.823212360761768	0.00646033496242725	0.264921905683015	0.559391596261539	0.121507245663894	-0.000638916553934589	-0.832555564613031	0.338942529287255	0.0168395848111028	0.0894814767325366	0.109403363284848	2.8890030223876	0.367734447864488	0.236093151408231	0.176303092926107	3.6672027357917	0.595758401852985	0	0.559391596261539	TRUE	0.45253512318659	GCA
574242	MHNA-(LGMA+LAMN+GCA)/3	MHNA	Endothelial	Epithelial	CD79B	KREMEN1	-1.23	1.48	0.125	0.0976	0.904	0.247	0.994	-0.000638916553934589	down	-0.832555564613031	CD79B_KREMEN1	CD79B_KREMEN1_Endothelial_Epithelial	0.0480773346875665	0.0365842352740237	0.00175887252355792	0.0586633075320858	0.0367776247321702	0.00215749710996294	0.243146692749466	0.197703809143393	0.220425250946429	-1.24297672426997	-1.01055018233331	0.152072995037618	0.803885865215303	0.103929886345446	0.0745557867776533	0.898808509175695	0.607303046740334	0.882276320517427	0.69699964067553	0.859728710025153	0.823212360761768	0.00646033496242725	0.264921905683015	0.559391596261539	0.121507245663894	-0.000638916553934589	-0.832555564613031	0.338942529287255	0.0168395848111028	0.0894814767325366	0.109403363284848	2.8890030223876	0.367734447864488	0.236093151408231	0.176303092926107	3.6672027357917	0.595758401852985	0	0.559391596261539	TRUE	0.45253512318659	GCA
574243	LAMN-(LGMA+MHNA+GCA)/3	LAMN	Fibroblasts	Endothelial	FAM3C	CLEC2D	0.223	-0.69	-0.2335	0.671	1	0.389	0.964	0.00670656102334181	up	-0.91219458517729	FAM3C_CLEC2D	FAM3C_CLEC2D_Fibroblasts_Endothelial	0.237404756284499	0.0277941546326218	0.00659846450669126	0.293810772424342	0.0248673330865112	0.00730629034228124	0.20634857114243	0.060706862958961	0.133527717050696	0.0386408780023148	0.173277479831008	0.573155114454938	0.290519449335681	0.582759724667841	0.604470145669922	-0.282934775085262	-0.410050398674292	0.216358246496586	0.562185591088753	0.195247933884298	0.190217391304348	0.00670656102334181	-0.91219458517729	0.344112783320996	0.123917827752569	-0.00108304671333402	-0.812380158050324	0.34261318679196	0.00993059139335309	0.676122661300287	0.758775356123881	6.80694905875701	0.930014634776161	0.0331185127589255	0.0381154225171808	3.7674590537011	0.422687073722108	0	0.344112783320996	TRUE	0.45252998923312	GCA
574244	LAMN-(LGMA+MHNA+GCA)/3	LAMN	Fibroblasts	Endothelial	FAM3C	CLEC2D	0.223	-0.69	-0.2335	0.671	1	0.389	0.964	-0.00108304671333402	down	-0.812380158050324	FAM3C_CLEC2D	FAM3C_CLEC2D_Fibroblasts_Endothelial	0.237404756284499	0.0277941546326218	0.00659846450669126	0.293810772424342	0.0248673330865112	0.00730629034228124	0.20634857114243	0.060706862958961	0.133527717050696	0.0386408780023148	0.173277479831008	0.573155114454938	0.290519449335681	0.582759724667841	0.604470145669922	-0.282934775085262	-0.410050398674292	0.216358246496586	0.562185591088753	0.195247933884298	0.190217391304348	0.00670656102334181	-0.91219458517729	0.344112783320996	0.123917827752569	-0.00108304671333402	-0.812380158050324	0.34261318679196	0.00993059139335309	0.676122661300287	0.758775356123881	6.80694905875701	0.930014634776161	0.0331185127589255	0.0381154225171808	3.7674590537011	0.422687073722108	0	0.344112783320996	TRUE	0.45252998923312	GCA
574245	LGMA-(LAMN+MHNA+GCA)/3	LGMA	Tregs	iCAFs	COMP	ITGAV	-0.841	0.151	-0.345	0.613	1	0.736	1	0.00714755873578687	up	0.708090328946543	COMP_ITGAV	COMP_ITGAV_Tregs_iCAFs	0.0084516956095663	0.759855987446778	0.0064220715130066	0.00943396226415094	0.678927087183968	0.00640497252060347	0.204322685818432	0.262803994133876	0.233563339976154	-0.178745740930013	-0.212539525481585	0.206359052345126	0.33644149191612	0.242196254202017	0.292480390587482	0.0201014500350377	0.133122185662501	0.54951940352138	0.249034315486885	0.564184333453108	0.586058210564139	0.00714755873578687	0.708090328946543	0.640441154936209	0.128235247211819	0.00797037914060845	0.0377433423492049	0.497282298265305	0.150767817393849	0.0499689596437442	0.0941564509036081	0.948895077310946	0.123100293602897	0.925753254733846	0.928081009104911	8.54722462553258	0.90816377205809	0	0.640441154936209	TRUE	0.452529772564775	LAMN
574246	LGMA-(LAMN+MHNA+GCA)/3	LGMA	Tregs	iCAFs	COMP	ITGAV	-0.841	0.151	-0.345	0.613	1	0.736	1	0.00797037914060845	down	0.0377433423492049	COMP_ITGAV	COMP_ITGAV_Tregs_iCAFs	0.0084516956095663	0.759855987446778	0.0064220715130066	0.00943396226415094	0.678927087183968	0.00640497252060347	0.204322685818432	0.262803994133876	0.233563339976154	-0.178745740930013	-0.212539525481585	0.206359052345126	0.33644149191612	0.242196254202017	0.292480390587482	0.0201014500350377	0.133122185662501	0.54951940352138	0.249034315486885	0.564184333453108	0.586058210564139	0.00714755873578687	0.708090328946543	0.640441154936209	0.128235247211819	0.00797037914060845	0.0377433423492049	0.497282298265305	0.150767817393849	0.0499689596437442	0.0941564509036081	0.948895077310946	0.123100293602897	0.925753254733846	0.928081009104911	8.54722462553258	0.90816377205809	0	0.640441154936209	TRUE	0.452529772564775	LAMN
574247	LGMA-(LAMN+MHNA+GCA)/3	LGMA	Endothelial	Macrophages	CXCL12	CXCR3	0.0859	-0.955	-0.43455	0.816	1	0.405	1	0.0414715439599298	up	-0.806225889637769	CXCL12_CXCR3	CXCL12_CXCR3_Endothelial_Macrophages	0.195086843720886	0.024339533596381	0.00474832278695642	0.165260045943215	0.0244267722321389	0.00403676950132772	0.623093931583111	1.001	0.812046965791555	0.00758581536304333	0.0883098412461389	0.514647030574676	0.169901552745318	0.526692812550024	0.543420842004162	-0.374880452829991	-0.392544976785331	0.166793927416457	0.547565576715774	0.170185052102048	0.197493711821775	0.0414715439599298	-0.806225889637769	0.363493035965264	0.464271098518365	0.000603915742055587	-0.129682016907138	0.466821392829666	0.0361733768777669	0.355365504500345	0.318638378592843	6.54227502657435	0.783481255334221	0.110663711626411	0.0921932829999853	3.3777131573413	0.527429162596817	0	0.466821392829666	TRUE	0.45252901212168	GCA
574248	LGMA-(LAMN+MHNA+GCA)/3	LGMA	Endothelial	Macrophages	CXCL12	CXCR3	0.0859	-0.955	-0.43455	0.816	1	0.405	1	0.000603915742055587	down	-0.129682016907138	CXCL12_CXCR3	CXCL12_CXCR3_Endothelial_Macrophages	0.195086843720886	0.024339533596381	0.00474832278695642	0.165260045943215	0.0244267722321389	0.00403676950132772	0.623093931583111	1.001	0.812046965791555	0.00758581536304333	0.0883098412461389	0.514647030574676	0.169901552745318	0.526692812550024	0.543420842004162	-0.374880452829991	-0.392544976785331	0.166793927416457	0.547565576715774	0.170185052102048	0.197493711821775	0.0414715439599298	-0.806225889637769	0.363493035965264	0.464271098518365	0.000603915742055587	-0.129682016907138	0.466821392829666	0.0361733768777669	0.355365504500345	0.318638378592843	6.54227502657435	0.783481255334221	0.110663711626411	0.0921932829999853	3.3777131573413	0.527429162596817	0	0.466821392829666	TRUE	0.45252901212168	GCA
574249	GCA-(LGMA+LAMN+MHNA)/3	GCA	Fibroblasts	SPP1..macrophages	HLA.DQA1	CD4	-1.97	0.783	-0.5935	0.0165	0.731	0.405	0.728	-0.000977944005821282	up	-1.12049507020326	HLA.DQA1_CD4	HLA.DQA1_CD4_Fibroblasts_SPP1..macrophages	0.0139522932881124	0.269997337261622	0.00376708203648355	0.0100129198966408	0.272222222222222	0.00272573930519667	0.570070300444639	0.0480350794940855	0.309052689969362	-3.5115566298986	-1.78251605578609	0.0937449975988474	0.927845365775572	0.0441411877701297	0.0222506803265567	0.307362716822914	0.392544976785331	0.774052281710384	0.547565576715774	0.755434782608696	0.745036830758175	-0.000977944005821282	-1.12049507020326	0.306017419353615	0.0486856199398256	0.00988131882669155	1.06229627686903	0.68368661712617	0.180494845458591	0.00945654449585606	0.0125258404101298	2.15520802724434	0.199072055247965	0.469237687048973	0.410732803383035	6.43122556175118	0.788599767730137	0	0.68368661712617	TRUE	0.452527424600228	LGMA
574250	GCA-(LGMA+LAMN+MHNA)/3	GCA	Fibroblasts	SPP1..macrophages	HLA.DQA1	CD4	-1.97	0.783	-0.5935	0.0165	0.731	0.405	0.728	0.00988131882669155	down	1.06229627686903	HLA.DQA1_CD4	HLA.DQA1_CD4_Fibroblasts_SPP1..macrophages	0.0139522932881124	0.269997337261622	0.00376708203648355	0.0100129198966408	0.272222222222222	0.00272573930519667	0.570070300444639	0.0480350794940855	0.309052689969362	-3.5115566298986	-1.78251605578609	0.0937449975988474	0.927845365775572	0.0441411877701297	0.0222506803265567	0.307362716822914	0.392544976785331	0.774052281710384	0.547565576715774	0.755434782608696	0.745036830758175	-0.000977944005821282	-1.12049507020326	0.306017419353615	0.0486856199398256	0.00988131882669155	1.06229627686903	0.68368661712617	0.180494845458591	0.00945654449585606	0.0125258404101298	2.15520802724434	0.199072055247965	0.469237687048973	0.410732803383035	6.43122556175118	0.788599767730137	0	0.68368661712617	TRUE	0.452527424600228	LGMA
574251	LAMN-(LGMA+MHNA+GCA)/3	LAMN	Endothelial	B.cells	LAMA3	ITGB1	-1.27	-0.338	-0.804	0.0549	0.947	0.381	1	-0.000633577032243928	up	-0.56685419458614	LAMA3_ITGB1	LAMA3_ITGB1_Endothelial_B.cells	0.0583967886686494	0.217488052784789	0.0127006038564294	0.0681229174379859	0.241685144124169	0.0164642971191585	0.060706862958961	0.176990542322262	0.118848702640611	-1.60074312254838	-1.26042765554991	0.147430766768049	0.861373459260445	0.0873219145189691	0.0486233392028174	-0.141647358221641	-0.419075024324381	0.320517427236795	0.569574200503054	0.248427955443766	0.186691519942508	-0.000633577032243928	-0.56685419458614	0.407270907367454	0.0520570131033016	0.0165120457349441	0.990721323387757	0.670664468634226	0.283643995757146	0.0938798537945701	0.126400395283855	4.69647665577646	0.560611141866561	0.0290728221389608	0.0786834800633526	6.43221189433487	0.405979124145555	1	0.670664468634226	TRUE	0.452524774767532	LGMA
574252	LAMN-(LGMA+MHNA+GCA)/3	LAMN	Endothelial	B.cells	LAMA3	ITGB1	-1.27	-0.338	-0.804	0.0549	0.947	0.381	1	0.0165120457349441	down	0.990721323387757	LAMA3_ITGB1	LAMA3_ITGB1_Endothelial_B.cells	0.0583967886686494	0.217488052784789	0.0127006038564294	0.0681229174379859	0.241685144124169	0.0164642971191585	0.060706862958961	0.176990542322262	0.118848702640611	-1.60074312254838	-1.26042765554991	0.147430766768049	0.861373459260445	0.0873219145189691	0.0486233392028174	-0.141647358221641	-0.419075024324381	0.320517427236795	0.569574200503054	0.248427955443766	0.186691519942508	-0.000633577032243928	-0.56685419458614	0.407270907367454	0.0520570131033016	0.0165120457349441	0.990721323387757	0.670664468634226	0.283643995757146	0.0938798537945701	0.126400395283855	4.69647665577646	0.560611141866561	0.0290728221389608	0.0786834800633526	6.43221189433487	0.405979124145555	1	0.670664468634226	TRUE	0.452524774767532	LGMA
574253	LAMN-(LGMA+MHNA+GCA)/3	LAMN	Epithelial	SPP1..macrophages	CXCL1	ACKR1	3.66	-6.7	-1.52	0.001	0.129	0.0606	0.878	0.00764456212284285	up	-0.660272251139954	CXCL1_ACKR1	CXCL1_ACKR1_Epithelial_SPP1..macrophages	0.653069438055459	0	0	0.526447876447876	0	0	0.224577196182587	0.117858340400099	0.171217768291343	10.98	3	0.973847446774452	0.978989915159276	0.986433488074276	0.983852249079558	-8.15743341808588	-1.21752737583371	0.00480596478620194	0.897457779374775	0.00736615163492634	0.0362468559108875	0.00764456212284285	-0.660272251139954	0.39018599820318	0.133100968810898	0.00890100613266072	-0.0159846129123503	0.487507183123	0.165244870182077	1.001	1.001	8.02275381416116	1.001	0.001	0.001	0	0.001	0	0.487507183123	TRUE	0.452524262072464	LGMA
574254	LAMN-(LGMA+MHNA+GCA)/3	LAMN	Epithelial	SPP1..macrophages	CXCL1	ACKR1	3.66	-6.7	-1.52	0.001	0.129	0.0606	0.878	0.00890100613266072	down	-0.0159846129123503	CXCL1_ACKR1	CXCL1_ACKR1_Epithelial_SPP1..macrophages	0.653069438055459	0	0	0.526447876447876	0	0	0.224577196182587	0.117858340400099	0.171217768291343	10.98	3	0.973847446774452	0.978989915159276	0.986433488074276	0.983852249079558	-8.15743341808588	-1.21752737583371	0.00480596478620194	0.897457779374775	0.00736615163492634	0.0362468559108875	0.00764456212284285	-0.660272251139954	0.39018599820318	0.133100968810898	0.00890100613266072	-0.0159846129123503	0.487507183123	0.165244870182077	1.001	1.001	8.02275381416116	1.001	0.001	0.001	0	0.001	0	0.487507183123	TRUE	0.452524262072464	LGMA
574255	LGMA-(LAMN+MHNA+GCA)/3	LGMA	CD4..T.cells	CD8..T.cells	ANGPT2	ITGA5	-0.277	-0.153	-0.215	0.247	1	0.549	0.986	0.0258091474174135	up	0.146628784438184	ANGPT2_ITGA5	ANGPT2_ITGA5_CD4..T.cells_CD8..T.cells	0.0426834755987952	0.0722962735751752	0.00308585622902981	0.0550014385599506	0.0960474974683684	0.00528275053084348	0.225262262027145	0.272401410357726	0.248831836192436	-0.168222943947073	-0.607303046740334	0.353809828717785	0.648891467904594	0.2462782135425	0.146330238514487	-0.0398454312991359	-0.260427655549908	0.400220086237873	0.416052820697089	0.331207330219188	0.258691160618038	0.0258091474174135	0.146628784438184	0.537757371511186	0.31093439471501	0.00290090315979617	-1.0442101812436	0.30043467545414	0.0719058544273293	0.0975086702200567	0.136710432948637	3.94751649607379	0.495662791924383	0.130689817945131	0.161329791937623	4.72915204939312	0.500923368193042	0.75	0.537757371511186	TRUE	0.452521670667764	MHNA
574256	LGMA-(LAMN+MHNA+GCA)/3	LGMA	CD4..T.cells	CD8..T.cells	ANGPT2	ITGA5	-0.277	-0.153	-0.215	0.247	1	0.549	0.986	0.00290090315979617	down	-1.0442101812436	ANGPT2_ITGA5	ANGPT2_ITGA5_CD4..T.cells_CD8..T.cells	0.0426834755987952	0.0722962735751752	0.00308585622902981	0.0550014385599506	0.0960474974683684	0.00528275053084348	0.225262262027145	0.272401410357726	0.248831836192436	-0.168222943947073	-0.607303046740334	0.353809828717785	0.648891467904594	0.2462782135425	0.146330238514487	-0.0398454312991359	-0.260427655549908	0.400220086237873	0.416052820697089	0.331207330219188	0.258691160618038	0.0258091474174135	0.146628784438184	0.537757371511186	0.31093439471501	0.00290090315979617	-1.0442101812436	0.30043467545414	0.0719058544273293	0.0975086702200567	0.136710432948637	3.94751649607379	0.495662791924383	0.130689817945131	0.161329791937623	4.72915204939312	0.500923368193042	0.75	0.537757371511186	TRUE	0.452521670667764	MHNA
574257	GCA-(LGMA+LAMN+MHNA)/3	GCA	Endothelial	Tregs	PLAU	IGF2R	-1.4	0.0181	-0.69095	0.109	1	0.966	1	0.00442860220233436	up	-0.0457597239773769	PLAU_IGF2R	PLAU_IGF2R_Endothelial_Tregs	0.0224665630826764	0.223491522697594	0.0050210863931289	0.0277432969215492	0.221553693830922	0.00614662991201725	0.391834343333059	0.298931809158155	0.345383076245607	-1.34760290288313	-0.962573502059376	0.132783736193373	0.790239314871138	0.0985673123099088	0.0809988794621418	0.000271914011879571	0.0150228735845067	0.482415558749551	0.0433210564139418	0.483920229967661	0.486098634567014	0.00442860220233436	-0.0457597239773769	0.502572094576672	0.101616343042686	0.00101563532374998	-3.43605184540163	0.001	0.0425781837112677	0.160782498534213	0.176084502323963	3.07724761098657	0.525758114373385	0.621594290389304	0.573197392814099	6.65930835314563	0.869389421205309	0	0.502572094576672	TRUE	0.452521460843892	MHNA
574258	GCA-(LGMA+LAMN+MHNA)/3	GCA	Endothelial	Tregs	PLAU	IGF2R	-1.4	0.0181	-0.69095	0.109	1	0.966	1	0.00101563532374998	down	-3.43605184540163	PLAU_IGF2R	PLAU_IGF2R_Endothelial_Tregs	0.0224665630826764	0.223491522697594	0.0050210863931289	0.0277432969215492	0.221553693830922	0.00614662991201725	0.391834343333059	0.298931809158155	0.345383076245607	-1.34760290288313	-0.962573502059376	0.132783736193373	0.790239314871138	0.0985673123099088	0.0809988794621418	0.000271914011879571	0.0150228735845067	0.482415558749551	0.0433210564139418	0.483920229967661	0.486098634567014	0.00442860220233436	-0.0457597239773769	0.502572094576672	0.101616343042686	0.00101563532374998	-3.43605184540163	0.001	0.0425781837112677	0.160782498534213	0.176084502323963	3.07724761098657	0.525758114373385	0.621594290389304	0.573197392814099	6.65930835314563	0.869389421205309	0	0.502572094576672	TRUE	0.452521460843892	MHNA
574259	LGMA-(LAMN+MHNA+GCA)/3	LGMA	Epithelial	CD8..T.cells	LAMA1	CD44	-0.699	-0.109	-0.404	0.552	1	0.619	0.992	0.0302954814127609	up	1.02253223751749	LAMA1_CD44	LAMA1_CD44_Epithelial_CD8..T.cells	0.00745607999142544	1.2878646265879	0.00960242167396664	0.00965869280000752	0.866932356513872	0.00837343330995409	0.261235324397914	0.272401410357726	0.26681836737782	-0.18038458466729	-0.258060922270801	0.235693132703698	0.386685609092364	0.241475908436049	0.268869057147431	-0.0227057192568071	-0.208309350979882	0.420185052102048	0.355169780812073	0.361660079051383	0.288245598275243	0.0302954814127609	1.02253223751749	0.697948361182584	0.354856132051957	0.0048318470666699	0.252460653943975	0.536347370324483	0.101944072864633	0.0849141717130122	0.0775467830748896	1.57929151632342	0.278598913260964	0.82044119842275	0.926455725844175	9.77152759515705	0.905816784549902	0	0.697948361182584	TRUE	0.452520087110483	GCA
574260	LGMA-(LAMN+MHNA+GCA)/3	LGMA	Epithelial	CD8..T.cells	LAMA1	CD44	-0.699	-0.109	-0.404	0.552	1	0.619	0.992	0.0048318470666699	down	0.252460653943975	LAMA1_CD44	LAMA1_CD44_Epithelial_CD8..T.cells	0.00745607999142544	1.2878646265879	0.00960242167396664	0.00965869280000752	0.866932356513872	0.00837343330995409	0.261235324397914	0.272401410357726	0.26681836737782	-0.18038458466729	-0.258060922270801	0.235693132703698	0.386685609092364	0.241475908436049	0.268869057147431	-0.0227057192568071	-0.208309350979882	0.420185052102048	0.355169780812073	0.361660079051383	0.288245598275243	0.0302954814127609	1.02253223751749	0.697948361182584	0.354856132051957	0.0048318470666699	0.252460653943975	0.536347370324483	0.101944072864633	0.0849141717130122	0.0775467830748896	1.57929151632342	0.278598913260964	0.82044119842275	0.926455725844175	9.77152759515705	0.905816784549902	0	0.697948361182584	TRUE	0.452520087110483	GCA
574261	LAMN-(LGMA+MHNA+GCA)/3	LAMN	NK.cells	Fibroblasts	CCL5	ACKR1	-0.011	-0.561	-0.286	0.966	1	0.542	1	0.0191943070163807	up	0.931105565065409	CCL5_ACKR1	CCL5_ACKR1_NK.cells_Fibroblasts	1.30568491902492	0.0163480135305964	0.021345354722915	0.65996416350066	0.0185185185185185	0.0122215585833456	0.439766549598653	0.20634857114243	0.323057560370542	-0.000165251609429573	-0.0150228735845067	0.469665439410917	0.0461021290219305	0.447654874339683	0.440531455098447	-0.149226400251965	-0.266000713461613	0.247911426518146	0.422745238950773	0.244475386273805	0.255591987064319	0.0191943070163807	0.931105565065409	0.681227649452343	0.246174329387441	0.000914053487102304	-0.185499774934599	0.456666064769115	0.0409979527228773	0.570731575332925	0.673953214132269	10.3464401481963	0.89913914499639	0.0156084859696388	0.0326338390977916	2.03555945095122	0.201627075346625	0	0.681227649452343	TRUE	0.452517095243868	GCA
574262	LAMN-(LGMA+MHNA+GCA)/3	LAMN	NK.cells	Fibroblasts	CCL5	ACKR1	-0.011	-0.561	-0.286	0.966	1	0.542	1	0.000914053487102304	down	-0.185499774934599	CCL5_ACKR1	CCL5_ACKR1_NK.cells_Fibroblasts	1.30568491902492	0.0163480135305964	0.021345354722915	0.65996416350066	0.0185185185185185	0.0122215585833456	0.439766549598653	0.20634857114243	0.323057560370542	-0.000165251609429573	-0.0150228735845067	0.469665439410917	0.0461021290219305	0.447654874339683	0.440531455098447	-0.149226400251965	-0.266000713461613	0.247911426518146	0.422745238950773	0.244475386273805	0.255591987064319	0.0191943070163807	0.931105565065409	0.681227649452343	0.246174329387441	0.000914053487102304	-0.185499774934599	0.456666064769115	0.0409979527228773	0.570731575332925	0.673953214132269	10.3464401481963	0.89913914499639	0.0156084859696388	0.0326338390977916	2.03555945095122	0.201627075346625	0	0.681227649452343	TRUE	0.452517095243868	GCA
574263	LGMA-(LAMN+MHNA+GCA)/3	LGMA	Fibroblasts	Endothelial	PECAM1	ITGB3	-0.0865	0.266	0.08975	0.875	1	0.756	1	0.0175719901372529	up	-0.0252370201327978	PECAM1_ITGB3	PECAM1_ITGB3_Fibroblasts_Endothelial	0.0548970088503136	0.0160500754856836	0.000881101135985774	0.0573684953792485	0.0209484777819403	0.00120178265083553	0.231631743788032	0.623093931583111	0.427362837685571	-0.0050163034135699	-0.0579919469776868	0.434788698575316	0.122758924283656	0.412998239154794	0.399011525532255	0.0323132023966791	0.121478204498793	0.602766798418972	0.231225296442688	0.585923463887891	0.57750179662235	0.0175719901372529	-0.0252370201327978	0.506325421759066	0.230291656381765	0.00231704970752166	-0.409341031894132	0.415941007399524	0.0628232925401794	0.0365539875540819	0.0683813826397256	4.554400956075	0.4022070675388	0.300321322311072	0.28157226062257	2.49140595259871	0.573271576064006	0	0.506325421759066	TRUE	0.452516086352058	MHNA
574264	LGMA-(LAMN+MHNA+GCA)/3	LGMA	Fibroblasts	Endothelial	PECAM1	ITGB3	-0.0865	0.266	0.08975	0.875	1	0.756	1	0.00231704970752166	down	-0.409341031894132	PECAM1_ITGB3	PECAM1_ITGB3_Fibroblasts_Endothelial	0.0548970088503136	0.0160500754856836	0.000881101135985774	0.0573684953792485	0.0209484777819403	0.00120178265083553	0.231631743788032	0.623093931583111	0.427362837685571	-0.0050163034135699	-0.0579919469776868	0.434788698575316	0.122758924283656	0.412998239154794	0.399011525532255	0.0323132023966791	0.121478204498793	0.602766798418972	0.231225296442688	0.585923463887891	0.57750179662235	0.0175719901372529	-0.0252370201327978	0.506325421759066	0.230291656381765	0.00231704970752166	-0.409341031894132	0.415941007399524	0.0628232925401794	0.0365539875540819	0.0683813826397256	4.554400956075	0.4022070675388	0.300321322311072	0.28157226062257	2.49140595259871	0.573271576064006	0	0.506325421759066	TRUE	0.452516086352058	MHNA
574265	MHNA-(LGMA+LAMN+GCA)/3	MHNA	Fibroblasts	Epithelial	VTN	ITGB6	-0.459	0.519	0.03	0.739	1	0.642	1	0.00368994652221014	up	-0.607275600658226	VTN_ITGB6	VTN_ITGB6_Fibroblasts_Epithelial	0.0180674807714554	0.0319054566381415	0.000576451224314127	0.0162248995983936	0.0309741352923171	0.000502552235264904	0.310731215249496	0.197703809143393	0.254217512196444	-0.060292202776775	-0.131355561605174	0.29416119737474	0.23307187449976	0.311229390107251	0.341924123579318	0.0998893204322651	0.192464971931147	0.701333992094862	0.335092526051024	0.656800215594682	0.6324784405318	0.00368994652221014	-0.607275600658226	0.399878374526268	0.0943848170799495	0.000435251160017885	-0.0713192508716222	0.47743975258751	0.0335495908942125	0.366997091052978	0.277419741319863	1.65926613927511	0.387639786777723	0.149804951634184	0.110444761810507	3.93123657336497	0.638790043273002	0	0.47743975258751	TRUE	0.452512447168835	LAMN
574266	MHNA-(LGMA+LAMN+GCA)/3	MHNA	Fibroblasts	Epithelial	VTN	ITGB6	-0.459	0.519	0.03	0.739	1	0.642	1	0.000435251160017885	down	-0.0713192508716222	VTN_ITGB6	VTN_ITGB6_Fibroblasts_Epithelial	0.0180674807714554	0.0319054566381415	0.000576451224314127	0.0162248995983936	0.0309741352923171	0.000502552235264904	0.310731215249496	0.197703809143393	0.254217512196444	-0.060292202776775	-0.131355561605174	0.29416119737474	0.23307187449976	0.311229390107251	0.341924123579318	0.0998893204322651	0.192464971931147	0.701333992094862	0.335092526051024	0.656800215594682	0.6324784405318	0.00368994652221014	-0.607275600658226	0.399878374526268	0.0943848170799495	0.000435251160017885	-0.0713192508716222	0.47743975258751	0.0335495908942125	0.366997091052978	0.277419741319863	1.65926613927511	0.387639786777723	0.149804951634184	0.110444761810507	3.93123657336497	0.638790043273002	0	0.47743975258751	TRUE	0.452512447168835	LAMN
574267	LGMA-(LAMN+MHNA+GCA)/3	LGMA	Fibroblasts	CD8..T.cells	GDF11	ACVR2A	-0.0471	0.00437	-0.021365	0.947	1	0.993	1	0.0168047639829569	up	-1.61137018560503	GDF11_ACVR2A	GDF11_ACVR2A_Fibroblasts_CD8..T.cells	0.0327776133687599	0.0410897130417657	0.00134682272751628	0.032467568527599	0.0458332724606208	0.00148809491445932	0.231631743788032	0.272401410357726	0.252016577072879	-0.00111391598894582	-0.0236500209967266	0.453677765327357	0.0616696014086762	0.435889226828878	0.432467584440531	1.33317840751843e-05	0.00305075150461883	0.474667624865253	0.0218065037729069	0.475296442687747	0.47554347826087	0.0168047639829569	-1.61137018560503	0.216242946762112	0.222780422117448	0.00251954085283695	-1.30030326572605	0.25384181004958	0.0659732925132227	0.206637842252437	0.322089604410269	3.99258559745326	0.776349149099156	0.0910712266490195	0.112141864362182	3.81573721966114	0.41544445130292	0.25	0.25384181004958	TRUE	0.452511570345211	GCA
574268	LGMA-(LAMN+MHNA+GCA)/3	LGMA	Fibroblasts	CD8..T.cells	GDF11	ACVR2A	-0.0471	0.00437	-0.021365	0.947	1	0.993	1	0.00251954085283695	down	-1.30030326572605	GDF11_ACVR2A	GDF11_ACVR2A_Fibroblasts_CD8..T.cells	0.0327776133687599	0.0410897130417657	0.00134682272751628	0.032467568527599	0.0458332724606208	0.00148809491445932	0.231631743788032	0.272401410357726	0.252016577072879	-0.00111391598894582	-0.0236500209967266	0.453677765327357	0.0616696014086762	0.435889226828878	0.432467584440531	1.33317840751843e-05	0.00305075150461883	0.474667624865253	0.0218065037729069	0.475296442687747	0.47554347826087	0.0168047639829569	-1.61137018560503	0.216242946762112	0.222780422117448	0.00251954085283695	-1.30030326572605	0.25384181004958	0.0659732925132227	0.206637842252437	0.322089604410269	3.99258559745326	0.776349149099156	0.0910712266490195	0.112141864362182	3.81573721966114	0.41544445130292	0.25	0.25384181004958	TRUE	0.452511570345211	GCA
574269	MHNA-(LGMA+LAMN+GCA)/3	MHNA	Epithelial	Fibroblasts	PAM	FXYD1	-0.802	-0.124	-0.463	0.463	1	0.833	1	-0.00227440163860342	up	-0.865183469278933	PAM_FXYD1	PAM_FXYD1_Epithelial_Fibroblasts	0.0597270927122253	0.12222681922528	0.0073002525637887	0.0570156106519743	0.1278126073616	0.00728731385774264	0.197703809143393	0.310731215249496	0.254217512196444	-0.268204045203602	-0.334419008982047	0.214062750120058	0.460881222987034	0.214222826956939	0.233812229870338	-0.00984001982555834	-0.0793549985932124	0.413672296083363	0.160393460294646	0.394717930291053	0.381086058210564	-0.00227440163860342	-0.865183469278933	0.352710485676021	0.0359931472718096	0.00318840159913978	-2.01419158538273	0.12395894945273	0.0763782478980278	0.0785003977026137	0.0867680336979891	4.54268788561707	0.514074599800582	0.457978303391636	0.480441672620538	5.52088338871197	0.834045135282001	0.333333333333333	0.352710485676021	TRUE	0.452511555375897	GCA
574270	MHNA-(LGMA+LAMN+GCA)/3	MHNA	Epithelial	Fibroblasts	PAM	FXYD1	-0.802	-0.124	-0.463	0.463	1	0.833	1	0.00318840159913978	down	-2.01419158538273	PAM_FXYD1	PAM_FXYD1_Epithelial_Fibroblasts	0.0597270927122253	0.12222681922528	0.0073002525637887	0.0570156106519743	0.1278126073616	0.00728731385774264	0.197703809143393	0.310731215249496	0.254217512196444	-0.268204045203602	-0.334419008982047	0.214062750120058	0.460881222987034	0.214222826956939	0.233812229870338	-0.00984001982555834	-0.0793549985932124	0.413672296083363	0.160393460294646	0.394717930291053	0.381086058210564	-0.00227440163860342	-0.865183469278933	0.352710485676021	0.0359931472718096	0.00318840159913978	-2.01419158538273	0.12395894945273	0.0763782478980278	0.0785003977026137	0.0867680336979891	4.54268788561707	0.514074599800582	0.457978303391636	0.480441672620538	5.52088338871197	0.834045135282001	0.333333333333333	0.352710485676021	TRUE	0.452511555375897	GCA
574271	MHNA-(LGMA+LAMN+GCA)/3	MHNA	CD4..T.cells	B.cells	PSEN1	NOTCH4	0.239	-0.231	0.00399999999999999	0.298	1	0.894	1	0.00825685722689738	up	0.205948192402527	PSEN1_NOTCH4	PSEN1_NOTCH4_CD4..T.cells_B.cells	0.181250453325666	0.0128412698399615	0.00232748597977022	0.225516984432395	0.0142761962647702	0.00321952473079599	0.415346021722053	0.714769094866929	0.565057558294491	0.125662312885775	0.525783735923745	0.579638226348647	0.603029454137986	0.656795261725628	0.770829998399232	-0.011241033158143	-0.0486624812040823	0.363389328063241	0.108515989938915	0.39103485447359	0.408192597915918	0.00825685722689738	0.205948192402527	0.548606095346128	0.139095409875891	0.013537884828631	-0.301724500600509	0.435520460581569	0.237377247845155	0.22900193022935	0.305844903104138	6.02929236111761	0.572841694045933	0.0328291615449224	0.0407817492594218	2.36797657882112	0.306340429270319	0	0.548606095346128	TRUE	0.452511508004709	LGMA
574272	MHNA-(LGMA+LAMN+GCA)/3	MHNA	CD4..T.cells	B.cells	PSEN1	NOTCH4	0.239	-0.231	0.00399999999999999	0.298	1	0.894	1	0.013537884828631	down	-0.301724500600509	PSEN1_NOTCH4	PSEN1_NOTCH4_CD4..T.cells_B.cells	0.181250453325666	0.0128412698399615	0.00232748597977022	0.225516984432395	0.0142761962647702	0.00321952473079599	0.415346021722053	0.714769094866929	0.565057558294491	0.125662312885775	0.525783735923745	0.579638226348647	0.603029454137986	0.656795261725628	0.770829998399232	-0.011241033158143	-0.0486624812040823	0.363389328063241	0.108515989938915	0.39103485447359	0.408192597915918	0.00825685722689738	0.205948192402527	0.548606095346128	0.139095409875891	0.013537884828631	-0.301724500600509	0.435520460581569	0.237377247845155	0.22900193022935	0.305844903104138	6.02929236111761	0.572841694045933	0.0328291615449224	0.0407817492594218	2.36797657882112	0.306340429270319	0	0.548606095346128	TRUE	0.452511508004709	LGMA
574273	LGMA-(LAMN+MHNA+GCA)/3	LGMA	B.cells	CD4..T.cells	SPARC	FGFR1	3.96	-0.764	1.598	0.000176	0.0262	0.00597	0.668	0.0168919402009127	up	-0.345396705190962	SPARC_FGFR1	SPARC_FGFR1_B.cells_CD4..T.cells	0.46312253203351	0.0346302798265647	0.0160380628783076	0.319121187806334	0.0453545897672754	0.0144736105590019	0.35586775780378	0.225262262027145	0.290565009915463	14.867769835456	3.75448733218585	0.979990395389787	0.989755082439571	0.991836081319033	0.99153593724988	-1.69915561101716	-2.22402566887063	0.200750089831118	0.978395616241466	0.0638250089831117	0.00579410707869206	0.0168919402009127	-0.345396705190962	0.447772510907935	0.223633887541791	0.00217309897570783	-1.11289799427622	0.287937805286675	0.0605839610344629	0.195953104883284	0.316842622957242	7.41541511086972	0.512253481968228	0.0585223142502831	0.0772605112434388	3.74159797065729	0.439743616338537	0	0.447772510907935	TRUE	0.452509977088989	LAMN
574274	LGMA-(LAMN+MHNA+GCA)/3	LGMA	B.cells	CD4..T.cells	SPARC	FGFR1	3.96	-0.764	1.598	0.000176	0.0262	0.00597	0.668	0.00217309897570783	down	-1.11289799427622	SPARC_FGFR1	SPARC_FGFR1_B.cells_CD4..T.cells	0.46312253203351	0.0346302798265647	0.0160380628783076	0.319121187806334	0.0453545897672754	0.0144736105590019	0.35586775780378	0.225262262027145	0.290565009915463	14.867769835456	3.75448733218585	0.979990395389787	0.989755082439571	0.991836081319033	0.99153593724988	-1.69915561101716	-2.22402566887063	0.200750089831118	0.978395616241466	0.0638250089831117	0.00579410707869206	0.0168919402009127	-0.345396705190962	0.447772510907935	0.223633887541791	0.00217309897570783	-1.11289799427622	0.287937805286675	0.0605839610344629	0.195953104883284	0.316842622957242	7.41541511086972	0.512253481968228	0.0585223142502831	0.0772605112434388	3.74159797065729	0.439743616338537	0	0.447772510907935	TRUE	0.452509977088989	LAMN
574275	MHNA-(LGMA+LAMN+GCA)/3	MHNA	CD4..T.cells	Endothelial	COL1A2	CD93	-1.39	0.0306	-0.6797	0.229	0.99	0.935	1	-0.00331271177258	up	-0.890277905887178	COL1A2_CD93	COL1A2_CD93_CD4..T.cells_Endothelial	0.0449407077501138	0.661152524817654	0.02971266239608	0.0372198032755098	0.539787512638191	0.0200907850309703	0.415346021722053	0.243146692749466	0.329246357235759	-0.889828679547556	-0.640164517660112	0.133624139587002	0.665939651032496	0.125340163278374	0.138746598367216	0.000893164707300955	0.0291883891274822	0.488119834710744	0.0705623427955444	0.491780452748832	0.49849532878189	-0.00331271177258	-0.890277905887178	0.34812104990957	0.0258279689711962	0.0108687795975556	1.27861584314875	0.723043198958174	0.195856017902748	0.00614794357072761	0.0167849937009386	2.83717400285258	0.001	0.882087564749916	0.819696880661378	8.34608707405052	0.96857614458632	0.333333333333333	0.723043198958174	TRUE	0.45250526562447	LAMN
574276	MHNA-(LGMA+LAMN+GCA)/3	MHNA	CD4..T.cells	Endothelial	COL1A2	CD93	-1.39	0.0306	-0.6797	0.229	0.99	0.935	1	0.0108687795975556	down	1.27861584314875	COL1A2_CD93	COL1A2_CD93_CD4..T.cells_Endothelial	0.0449407077501138	0.661152524817654	0.02971266239608	0.0372198032755098	0.539787512638191	0.0200907850309703	0.415346021722053	0.243146692749466	0.329246357235759	-0.889828679547556	-0.640164517660112	0.133624139587002	0.665939651032496	0.125340163278374	0.138746598367216	0.000893164707300955	0.0291883891274822	0.488119834710744	0.0705623427955444	0.491780452748832	0.49849532878189	-0.00331271177258	-0.890277905887178	0.34812104990957	0.0258279689711962	0.0108687795975556	1.27861584314875	0.723043198958174	0.195856017902748	0.00614794357072761	0.0167849937009386	2.83717400285258	0.001	0.882087564749916	0.819696880661378	8.34608707405052	0.96857614458632	0.333333333333333	0.723043198958174	TRUE	0.45250526562447	LAMN
574277	GCA-(LGMA+LAMN+MHNA)/3	GCA	CD4..T.cells	CD8..T.cells	SLAMF7	SLAMF7	-0.49	-0.157	-0.3235	0.219	1	0.561	1	0.0124460344418544	up	-0.127798931243727	SLAMF7_SLAMF7	SLAMF7_SLAMF7_CD4..T.cells_CD8..T.cells	0.0265278809360645	0.0789198893233761	0.0020935774274579	0.0349196635912885	0.100338345864662	0.00350378128290034	0.3059809126524	0.299850372260767	0.302915642456583	-0.323182383728342	-0.659555885159882	0.285356971346246	0.675864414919161	0.199775892428366	0.134344485352969	-0.0394128307827827	-0.251037138743839	0.398221343873518	0.405362917714696	0.331746316924183	0.263676787639238	0.0124460344418544	-0.127798931243727	0.487568224278351	0.18010794739184	0.00322969574695338	-1.03592758942949	0.301941587233407	0.0770206293922761	0.149363585621647	0.158723265216155	3.27191242667253	0.587460092739155	0.442378555079444	0.454202863618376	4.86466846695214	0.872946906957829	0	0.487568224278351	TRUE	0.452504548742058	MHNA
574278	GCA-(LGMA+LAMN+MHNA)/3	GCA	CD4..T.cells	CD8..T.cells	SLAMF7	SLAMF7	-0.49	-0.157	-0.3235	0.219	1	0.561	1	0.00322969574695338	down	-1.03592758942949	SLAMF7_SLAMF7	SLAMF7_SLAMF7_CD4..T.cells_CD8..T.cells	0.0265278809360645	0.0789198893233761	0.0020935774274579	0.0349196635912885	0.100338345864662	0.00350378128290034	0.3059809126524	0.299850372260767	0.302915642456583	-0.323182383728342	-0.659555885159882	0.285356971346246	0.675864414919161	0.199775892428366	0.134344485352969	-0.0394128307827827	-0.251037138743839	0.398221343873518	0.405362917714696	0.331746316924183	0.263676787639238	0.0124460344418544	-0.127798931243727	0.487568224278351	0.18010794739184	0.00322969574695338	-1.03592758942949	0.301941587233407	0.0770206293922761	0.149363585621647	0.158723265216155	3.27191242667253	0.587460092739155	0.442378555079444	0.454202863618376	4.86466846695214	0.872946906957829	0	0.487568224278351	TRUE	0.452504548742058	MHNA
574279	MHNA-(LGMA+LAMN+GCA)/3	MHNA	Tregs	Endothelial	THBS2	CD36	-2.41	0.933	-0.7385	0.0767	1	0.342	0.997	-0.00214096188847497	up	0.0178814950224469	THBS2_CD36	THBS2_CD36_Tregs_Endothelial	0.00594840418200482	0.370315212030103	0.00220278455589986	0.00572737686139748	0.226984679473367	0.00130002680110749	0.591672972047092	0.243146692749466	0.417409832398279	-2.68764317288296	-1.11520463605102	0.0741155754762286	0.831018889066752	0.0578277573235153	0.0622098607331519	0.434753643049626	0.465973893943865	0.806436399568811	0.606674452030183	0.790738411785843	0.775197628458498	-0.00214096188847497	0.0178814950224469	0.514211219664757	0.0372995381159884	0.00833843501492457	-0.132306372233078	0.466343924901462	0.156493381306133	0.00655564396217595	0.00763280776228017	1.14297105691485	0.114564688670371	0.894408754885832	0.561467140966048	7.97870263368704	1.001	0	0.514211219664757	TRUE	0.452501025536995	LGMA
574280	MHNA-(LGMA+LAMN+GCA)/3	MHNA	Tregs	Endothelial	THBS2	CD36	-2.41	0.933	-0.7385	0.0767	1	0.342	0.997	0.00833843501492457	down	-0.132306372233078	THBS2_CD36	THBS2_CD36_Tregs_Endothelial	0.00594840418200482	0.370315212030103	0.00220278455589986	0.00572737686139748	0.226984679473367	0.00130002680110749	0.591672972047092	0.243146692749466	0.417409832398279	-2.68764317288296	-1.11520463605102	0.0741155754762286	0.831018889066752	0.0578277573235153	0.0622098607331519	0.434753643049626	0.465973893943865	0.806436399568811	0.606674452030183	0.790738411785843	0.775197628458498	-0.00214096188847497	0.0178814950224469	0.514211219664757	0.0372995381159884	0.00833843501492457	-0.132306372233078	0.466343924901462	0.156493381306133	0.00655564396217595	0.00763280776228017	1.14297105691485	0.114564688670371	0.894408754885832	0.561467140966048	7.97870263368704	1.001	0	0.514211219664757	TRUE	0.452501025536995	LGMA
574281	LAMN-(LGMA+MHNA+GCA)/3	LAMN	Fibroblasts	C1Qhi.monocytes	LRRC4C	SIGLEC7	-0.418	-0.374	-0.396	0.556	1	0.608	0.878	0.0520112837416689	up	-0.0365806260061242	LRRC4C_SIGLEC7	LRRC4C_SIGLEC7_Fibroblasts_C1Qhi.monocytes	0.0430652198664594	0.0359374561437645	0.00154765445027246	0.053452419971594	0.0499956426065927	0.00267238808535731	0.20634857114243	0.637645667210595	0.421997119176513	-0.1065587371187	-0.254925208417943	0.305686729630223	0.383784216423883	0.278093484872739	0.270369777493197	-0.0808200613519971	-0.216096420727265	0.307559288537549	0.364242723679483	0.287818900467122	0.283686669062163	0.0520112837416689	-0.0365806260061242	0.504250828440702	0.567456390289643	0.0120201218488862	-0.847398960961416	0.336241962930282	0.213766569275293	0.195360484407932	0.206753714350942	4.35029904422784	0.651958498394085	0.508806111660859	0.800930281705484	3.80058126919512	0.748892743270571	0	0.504250828440702	TRUE	0.452500600448532	LGMA
574282	LAMN-(LGMA+MHNA+GCA)/3	LAMN	Fibroblasts	C1Qhi.monocytes	LRRC4C	SIGLEC7	-0.418	-0.374	-0.396	0.556	1	0.608	0.878	0.0120201218488862	down	-0.847398960961416	LRRC4C_SIGLEC7	LRRC4C_SIGLEC7_Fibroblasts_C1Qhi.monocytes	0.0430652198664594	0.0359374561437645	0.00154765445027246	0.053452419971594	0.0499956426065927	0.00267238808535731	0.20634857114243	0.637645667210595	0.421997119176513	-0.1065587371187	-0.254925208417943	0.305686729630223	0.383784216423883	0.278093484872739	0.270369777493197	-0.0808200613519971	-0.216096420727265	0.307559288537549	0.364242723679483	0.287818900467122	0.283686669062163	0.0520112837416689	-0.0365806260061242	0.504250828440702	0.567456390289643	0.0120201218488862	-0.847398960961416	0.336241962930282	0.213766569275293	0.195360484407932	0.206753714350942	4.35029904422784	0.651958498394085	0.508806111660859	0.800930281705484	3.80058126919512	0.748892743270571	0	0.504250828440702	TRUE	0.452500600448532	LGMA
574283	MHNA-(LGMA+LAMN+GCA)/3	MHNA	Epithelial	Macrophages	CD47	SIGLEC1	-0.079	-1.35	-0.7145	0.939	1	0.32	0.91	-0.00222386816286411	up	-0.195266057422898	CD47_SIGLEC1	CD47_SIGLEC1_Epithelial_Macrophages	0.209813792847294	0.019580428829377	0.00410824403826809	0.212154882154882	0.0169491525423729	0.00359584546025224	0.197703809143393	0.0345408446629282	0.11612232690316	-0.00215941821097724	-0.0273344077338891	0.438590523451257	0.0684728669761486	0.42760525052025	0.428705778773811	-0.668047529268127	-0.494850021680094	0.117566475026949	0.628278835788717	0.124326266618757	0.158147682357169	-0.00222386816286411	-0.195266057422898	0.475229392098923	0.0364878759412415	0.038289108104709	1.25423073239033	0.718606639549557	0.622413109690067	0.391965211196816	0.276546456152524	6.50056812796077	0.773851569182409	0.0739864377513088	0.052218606952864	1.67308902234959	0.258122192108276	0.333333333333333	0.718606639549557	TRUE	0.452500417693	LGMA
574284	MHNA-(LGMA+LAMN+GCA)/3	MHNA	Epithelial	Macrophages	CD47	SIGLEC1	-0.079	-1.35	-0.7145	0.939	1	0.32	0.91	0.038289108104709	down	1.25423073239033	CD47_SIGLEC1	CD47_SIGLEC1_Epithelial_Macrophages	0.209813792847294	0.019580428829377	0.00410824403826809	0.212154882154882	0.0169491525423729	0.00359584546025224	0.197703809143393	0.0345408446629282	0.11612232690316	-0.00215941821097724	-0.0273344077338891	0.438590523451257	0.0684728669761486	0.42760525052025	0.428705778773811	-0.668047529268127	-0.494850021680094	0.117566475026949	0.628278835788717	0.124326266618757	0.158147682357169	-0.00222386816286411	-0.195266057422898	0.475229392098923	0.0364878759412415	0.038289108104709	1.25423073239033	0.718606639549557	0.622413109690067	0.391965211196816	0.276546456152524	6.50056812796077	0.773851569182409	0.0739864377513088	0.052218606952864	1.67308902234959	0.258122192108276	0.333333333333333	0.718606639549557	TRUE	0.452500417693	LGMA
574285	MHNA-(LGMA+LAMN+GCA)/3	MHNA	B.cells	Epithelial	APP	GPC1	-0.571	1.49	0.4595	0.334	1	0.257	0.997	0.00688846675589989	up	0.399710037640052	APP_GPC1	APP_GPC1_B.cells_Epithelial	0.117764923486027	0.017148927176705	0.00201954209683212	0.151200099027992	0.0178795531068258	0.00270339020032831	0.714769094866929	0.197703809143393	0.456236452005161	-0.271940767450597	-0.476253533188435	0.263746598367216	0.573195133664159	0.21334240435409	0.181307027373139	0.879199646236371	0.590066876668705	0.883152173913043	0.688667804527488	0.857887172116421	0.818810636004312	0.00688846675589989	0.399710037640052	0.584042537159476	0.125698706263573	0.000835670971060075	0.212448448480654	0.529067660653838	0.0397786158326856	0.0788438728955925	0.154282254439542	5.48787106114744	0.360113322084189	0.120820024782518	0.0982877782691452	2.71596767726106	0.471086222389773	0	0.584042537159476	TRUE	0.45250005444769	LGMA
574286	MHNA-(LGMA+LAMN+GCA)/3	MHNA	B.cells	Epithelial	APP	GPC1	-0.571	1.49	0.4595	0.334	1	0.257	0.997	0.000835670971060075	down	0.212448448480654	APP_GPC1	APP_GPC1_B.cells_Epithelial	0.117764923486027	0.017148927176705	0.00201954209683212	0.151200099027992	0.0178795531068258	0.00270339020032831	0.714769094866929	0.197703809143393	0.456236452005161	-0.271940767450597	-0.476253533188435	0.263746598367216	0.573195133664159	0.21334240435409	0.181307027373139	0.879199646236371	0.590066876668705	0.883152173913043	0.688667804527488	0.857887172116421	0.818810636004312	0.00688846675589989	0.399710037640052	0.584042537159476	0.125698706263573	0.000835670971060075	0.212448448480654	0.529067660653838	0.0397786158326856	0.0788438728955925	0.154282254439542	5.48787106114744	0.360113322084189	0.120820024782518	0.0982877782691452	2.71596767726106	0.471086222389773	0	0.584042537159476	TRUE	0.45250005444769	LGMA
574287	LGMA-(LAMN+MHNA+GCA)/3	LGMA	Endothelial	Macrophages	SPON2	ITGA4	0.341	-0.785	-0.222	0.656	1	0.103	1	0.0372846430130132	up	-1.28194385617983	SPON2_ITGA4	SPON2_ITGA4_Endothelial_Macrophages	0.03665891862069	0.213592865052711	0.00783008345792735	0.0414132715487168	0.2567318224919	0.010632104680054	0.623093931583111	1.001	0.812046965791555	0.0624357907728998	0.18309616062434	0.619117176244597	0.303205538658556	0.609812710100848	0.610693132703698	-0.77492277860644	-0.987162775294828	0.196146245059289	0.848230326985268	0.114938914840101	0.0578063241106719	0.0372846430130132	-1.28194385617983	0.276490602538462	0.423280845934185	0.000953871881164973	0.0254127946961383	0.495038912629473	0.0416173770440185	0.0515262649569131	0.0634171317600278	3.30566147473067	0.387428945540672	0.261712921750527	0.414378431742539	6.66406412866179	0.739397077079429	0.25	0.495038912629473	TRUE	0.4524993407834	LAMN
574288	LGMA-(LAMN+MHNA+GCA)/3	LGMA	Endothelial	Macrophages	SPON2	ITGA4	0.341	-0.785	-0.222	0.656	1	0.103	1	0.000953871881164973	down	0.0254127946961383	SPON2_ITGA4	SPON2_ITGA4_Endothelial_Macrophages	0.03665891862069	0.213592865052711	0.00783008345792735	0.0414132715487168	0.2567318224919	0.010632104680054	0.623093931583111	1.001	0.812046965791555	0.0624357907728998	0.18309616062434	0.619117176244597	0.303205538658556	0.609812710100848	0.610693132703698	-0.77492277860644	-0.987162775294828	0.196146245059289	0.848230326985268	0.114938914840101	0.0578063241106719	0.0372846430130132	-1.28194385617983	0.276490602538462	0.423280845934185	0.000953871881164973	0.0254127946961383	0.495038912629473	0.0416173770440185	0.0515262649569131	0.0634171317600278	3.30566147473067	0.387428945540672	0.261712921750527	0.414378431742539	6.66406412866179	0.739397077079429	0.25	0.495038912629473	TRUE	0.4524993407834	LAMN
574289	LGMA-(LAMN+MHNA+GCA)/3	LGMA	iCAFs	C1Qhi.monocytes	TSPAN3	ADAM10	-0.714	0.119	-0.2975	0.206	1	0.744	0.996	0.0401894383786879	up	-0.459090441187771	TSPAN3_ADAM10	TSPAN3_ADAM10_iCAFs_C1Qhi.monocytes	0.0526066083324302	0.346706548487478	0.0182390556025695	0.0741565710029013	0.41347865831036	0.0306621594831766	0.262803994133876	0.475378729342036	0.369091361737956	-0.489898804656424	-0.686132779630847	0.232271490315351	0.688470465823595	0.169761485513046	0.128401632783736	0.0152828206700404	0.128427064454121	0.533282429033417	0.242139777218829	0.551293568091987	0.58300395256917	0.0401894383786879	-0.459090441187771	0.426979452010018	0.451719134122505	0.00756479226355349	-0.537657527357372	0.392595460156864	0.144458412358876	0.0246353590684815	0.0340543722715392	3.49256141347638	0.19718870169561	0.625828729547367	0.670024033045278	7.38139230282329	0.876093793075223	0.5	0.426979452010018	TRUE	0.452498490751216	LAMN
574290	LGMA-(LAMN+MHNA+GCA)/3	LGMA	iCAFs	C1Qhi.monocytes	TSPAN3	ADAM10	-0.714	0.119	-0.2975	0.206	1	0.744	0.996	0.00756479226355349	down	-0.537657527357372	TSPAN3_ADAM10	TSPAN3_ADAM10_iCAFs_C1Qhi.monocytes	0.0526066083324302	0.346706548487478	0.0182390556025695	0.0741565710029013	0.41347865831036	0.0306621594831766	0.262803994133876	0.475378729342036	0.369091361737956	-0.489898804656424	-0.686132779630847	0.232271490315351	0.688470465823595	0.169761485513046	0.128401632783736	0.0152828206700404	0.128427064454121	0.533282429033417	0.242139777218829	0.551293568091987	0.58300395256917	0.0401894383786879	-0.459090441187771	0.426979452010018	0.451719134122505	0.00756479226355349	-0.537657527357372	0.392595460156864	0.144458412358876	0.0246353590684815	0.0340543722715392	3.49256141347638	0.19718870169561	0.625828729547367	0.670024033045278	7.38139230282329	0.876093793075223	0.5	0.426979452010018	TRUE	0.452498490751216	LAMN
574291	MHNA-(LGMA+LAMN+GCA)/3	MHNA	Endothelial	Endothelial	MMP14	CD44	0.673	-0.671	0.001	0.339	0.997	0.505	1	-0.00349932593672161	up	-1.03491236227335	MMP14_CD44	MMP14_CD44_Endothelial_Endothelial	0.066313729134116	0.0315742321802569	0.00209380508041925	0.085934176431914	0.0328510102265758	0.00282302450877718	0.243146692749466	0.243146692749466	0.243146692749466	0.316175603109326	0.469800301796918	0.721146150152073	0.568873059068353	0.734512566031695	0.752381142948615	-0.199091485282378	-0.296708621881339	0.220423104563421	0.455937836866691	0.222646424721524	0.239489759252605	-0.00349932593672161	-1.03491236227335	0.321669348380556	0.0240009943613518	0.0109147296380054	1.30423762340486	0.727704754584758	0.196570827559995	0.168426722782061	0.197391285920577	4.71520959027476	0.626647716289868	0.001	0.001	3.11086209321099	0.001	0.333333333333333	0.727704754584758	TRUE	0.452498039272663	LAMN
574292	MHNA-(LGMA+LAMN+GCA)/3	MHNA	Endothelial	Endothelial	MMP14	CD44	0.673	-0.671	0.001	0.339	0.997	0.505	1	0.0109147296380054	down	1.30423762340486	MMP14_CD44	MMP14_CD44_Endothelial_Endothelial	0.066313729134116	0.0315742321802569	0.00209380508041925	0.085934176431914	0.0328510102265758	0.00282302450877718	0.243146692749466	0.243146692749466	0.243146692749466	0.316175603109326	0.469800301796918	0.721146150152073	0.568873059068353	0.734512566031695	0.752381142948615	-0.199091485282378	-0.296708621881339	0.220423104563421	0.455937836866691	0.222646424721524	0.239489759252605	-0.00349932593672161	-1.03491236227335	0.321669348380556	0.0240009943613518	0.0109147296380054	1.30423762340486	0.727704754584758	0.196570827559995	0.168426722782061	0.197391285920577	4.71520959027476	0.626647716289868	0.001	0.001	3.11086209321099	0.001	0.333333333333333	0.727704754584758	TRUE	0.452498039272663	LAMN
574293	LAMN-(LGMA+MHNA+GCA)/3	LAMN	Macrophages	CD8..T.cells	IL1RN	IL1R1	-2.47	0.187	-1.1415	0.000722	0.164	0.75	1	0.0192992721112451	up	1.92684565374928	IL1RN_IL1R1	IL1RN_IL1R1_Macrophages_CD8..T.cells	0.0400882654253035	0.0212279890514358	0.000850993259539394	0.0357558139534884	0.029430621910612	0.0010523158415713	0.202118009648158	0.523461688274655	0.362789848961406	-7.75941312200299	-3.14146280243036	0.0719145189691052	0.981651192572435	0.0148071074115575	0.00414198815431407	0.0233635437457521	0.1249387366083	0.568204275961193	0.236166007905138	0.570517427236795	0.579949694574201	0.0192992721112451	1.92684565374928	0.863335151941333	0.247201950008412	0.0251808786445849	1.874359015919	0.831431059257745	0.418498403287745	0.178835753353799	0.194168091413743	4.55071574235731	0.684583618054586	0.0239670181604416	0.0426658242779451	3.07398240945392	0.328714288444849	0	0.863335151941333	TRUE	0.452497872230941	LGMA
574294	LAMN-(LGMA+MHNA+GCA)/3	LAMN	Macrophages	CD8..T.cells	IL1RN	IL1R1	-2.47	0.187	-1.1415	0.000722	0.164	0.75	1	0.0251808786445849	down	1.874359015919	IL1RN_IL1R1	IL1RN_IL1R1_Macrophages_CD8..T.cells	0.0400882654253035	0.0212279890514358	0.000850993259539394	0.0357558139534884	0.029430621910612	0.0010523158415713	0.202118009648158	0.523461688274655	0.362789848961406	-7.75941312200299	-3.14146280243036	0.0719145189691052	0.981651192572435	0.0148071074115575	0.00414198815431407	0.0233635437457521	0.1249387366083	0.568204275961193	0.236166007905138	0.570517427236795	0.579949694574201	0.0192992721112451	1.92684565374928	0.863335151941333	0.247201950008412	0.0251808786445849	1.874359015919	0.831431059257745	0.418498403287745	0.178835753353799	0.194168091413743	4.55071574235731	0.684583618054586	0.0239670181604416	0.0426658242779451	3.07398240945392	0.328714288444849	0	0.863335151941333	TRUE	0.452497872230941	LGMA
574295	GCA-(LGMA+LAMN+MHNA)/3	GCA	Macrophages	Tregs	COL14A1	ITGB1	-0.186	-0.254	-0.22	0.817	1	0.496	1	0.00567069622724769	up	0.624378877230681	COL14A1_ITGB1	COL14A1_ITGB1_Macrophages_Tregs	0.0548634804775616	0.344601482920101	0.0189060367307257	0.0423728813559322	0.278217821782178	0.0117888907534821	0.0811229763135111	0.298931809158155	0.190027392735833	-0.0163266974849707	-0.0877779434675845	0.390367376340644	0.169101168560909	0.379021930526653	0.373939490955659	-0.0773476541714899	-0.304518323509803	0.353665109593963	0.464292130794107	0.290873158462091	0.235132950053899	0.00567069622724769	0.624378877230681	0.625131453564386	0.113776589597358	0.00890574729791536	0.452365635085581	0.572717528069489	0.165318624866021	0.0704383933978408	0.0773438949120228	2.9789708616517	0.334180963137839	0.159554552599501	0.134194555582901	7.52338834910838	0.602870606570535	0.5	0.625131453564386	TRUE	0.452497361226335	LAMN
574296	GCA-(LGMA+LAMN+MHNA)/3	GCA	Macrophages	Tregs	COL14A1	ITGB1	-0.186	-0.254	-0.22	0.817	1	0.496	1	0.00890574729791536	down	0.452365635085581	COL14A1_ITGB1	COL14A1_ITGB1_Macrophages_Tregs	0.0548634804775616	0.344601482920101	0.0189060367307257	0.0423728813559322	0.278217821782178	0.0117888907534821	0.0811229763135111	0.298931809158155	0.190027392735833	-0.0163266974849707	-0.0877779434675845	0.390367376340644	0.169101168560909	0.379021930526653	0.373939490955659	-0.0773476541714899	-0.304518323509803	0.353665109593963	0.464292130794107	0.290873158462091	0.235132950053899	0.00567069622724769	0.624378877230681	0.625131453564386	0.113776589597358	0.00890574729791536	0.452365635085581	0.572717528069489	0.165318624866021	0.0704383933978408	0.0773438949120228	2.9789708616517	0.334180963137839	0.159554552599501	0.134194555582901	7.52338834910838	0.602870606570535	0.5	0.625131453564386	TRUE	0.452497361226335	LAMN
574297	GCA-(LGMA+LAMN+MHNA)/3	GCA	CD8..T.cells	iCAFs	COL6A2	ITGA2	-0.773	3.48	1.3535	0.105	1	0.0153	0.423	-0.00110702409547501	up	-0.114468828128875	COL6A2_ITGA2	COL6A2_ITGA2_CD8..T.cells_iCAFs	0.0273188804569876	0.0599674220479443	0.00163824283424151	0.0313408521303258	0.0608465608465608	0.00190698306613094	0.299850372260767	0.154589017934036	0.227219695097401	-0.756620671818938	-0.978810700930062	0.219665439410917	0.795201696814471	0.137385945253722	0.0785376980950856	6.31727382075476	1.8153085691824	0.978530362917715	0.960047610492274	0.981360043118936	0.972399389148401	-0.00110702409547501	-0.114468828128875	0.490006121289582	0.047421910684322	0.0507580511267161	0.675119194318956	0.613244692731988	0.81638292561483	0.0134389257850962	0.0280358018628359	3.13530737025082	0.211863620558518	0.072878804229853	0.0871868157465642	4.75009563719694	0.53905182161197	0	0.613244692731988	TRUE	0.452495741761552	LAMN
574298	GCA-(LGMA+LAMN+MHNA)/3	GCA	CD8..T.cells	iCAFs	COL6A2	ITGA2	-0.773	3.48	1.3535	0.105	1	0.0153	0.423	0.0507580511267161	down	0.675119194318956	COL6A2_ITGA2	COL6A2_ITGA2_CD8..T.cells_iCAFs	0.0273188804569876	0.0599674220479443	0.00163824283424151	0.0313408521303258	0.0608465608465608	0.00190698306613094	0.299850372260767	0.154589017934036	0.227219695097401	-0.756620671818938	-0.978810700930062	0.219665439410917	0.795201696814471	0.137385945253722	0.0785376980950856	6.31727382075476	1.8153085691824	0.978530362917715	0.960047610492274	0.981360043118936	0.972399389148401	-0.00110702409547501	-0.114468828128875	0.490006121289582	0.047421910684322	0.0507580511267161	0.675119194318956	0.613244692731988	0.81638292561483	0.0134389257850962	0.0280358018628359	3.13530737025082	0.211863620558518	0.072878804229853	0.0871868157465642	4.75009563719694	0.53905182161197	0	0.613244692731988	TRUE	0.452495741761552	LAMN
574299	LAMN-(LGMA+MHNA+GCA)/3	LAMN	Macrophages	C1Qhi.monocytes	HLA.DRB1	CD82	0.129	-1.2	-0.5355	0.786	1	0.149	0.559	0.0511166826714041	up	-0.135938765390477	HLA.DRB1_CD82	HLA.DRB1_CD82_Macrophages_C1Qhi.monocytes	2.00681989861308	0.0208606512073426	0.0418635699409222	0.876744186046512	0.0295921479770801	0.025944743691533	0.202118009648158	0.637645667210595	0.419881838429377	0.0134904915609164	0.104577453960592	0.533716183768209	0.193272770930046	0.541940131263006	0.554786297422763	-0.992176477905271	-0.826813731587726	0.134140316205534	0.795140136543299	0.0975565936040244	0.0807581746316924	0.0511166826714041	-0.135938765390477	0.486079557824137	0.558698140620699	0.011861633946632	-0.890896371053656	0.328328164797191	0.211301094120561	0.800092130704402	0.898457734160424	11.3298451387717	0.938675799315556	0.0933058107050166	0.109680476870216	3.09275447014675	0.412270269318095	0	0.486079557824137	TRUE	0.45249565681307	MHNA
574300	LAMN-(LGMA+MHNA+GCA)/3	LAMN	Macrophages	C1Qhi.monocytes	HLA.DRB1	CD82	0.129	-1.2	-0.5355	0.786	1	0.149	0.559	0.011861633946632	down	-0.890896371053656	HLA.DRB1_CD82	HLA.DRB1_CD82_Macrophages_C1Qhi.monocytes	2.00681989861308	0.0208606512073426	0.0418635699409222	0.876744186046512	0.0295921479770801	0.025944743691533	0.202118009648158	0.637645667210595	0.419881838429377	0.0134904915609164	0.104577453960592	0.533716183768209	0.193272770930046	0.541940131263006	0.554786297422763	-0.992176477905271	-0.826813731587726	0.134140316205534	0.795140136543299	0.0975565936040244	0.0807581746316924	0.0511166826714041	-0.135938765390477	0.486079557824137	0.558698140620699	0.011861633946632	-0.890896371053656	0.328328164797191	0.211301094120561	0.800092130704402	0.898457734160424	11.3298451387717	0.938675799315556	0.0933058107050166	0.109680476870216	3.09275447014675	0.412270269318095	0	0.486079557824137	TRUE	0.45249565681307	MHNA
574301	MHNA-(LGMA+LAMN+GCA)/3	MHNA	SPP1..macrophages	Fibroblasts	THBS2	CD36	0.572	0.608	0.59	0.783	1	0.643	1	0.000284145754252493	up	0.734640249317369	THBS2_CD36	THBS2_CD36_SPP1..macrophages_Fibroblasts	0.023101527078761	0.0217592267857919	0.000502671366804874	0.0185185185185185	0.0173053275047091	0.000320469027864983	0.718445157367712	0.310731215249496	0.514588186308604	0.0607682721028564	0.106238237942057	0.693853049463743	0.196034096366256	0.608291980150472	0.556226988954698	0.116607728462073	0.191789027075778	0.729249011857708	0.334239130434783	0.669601149838304	0.63200682716493	0.000284145754252493	0.734640249317369	0.645296779154778	0.061041627092904	0.00783139641426745	-0.0880580457458713	0.474394342680458	0.148605769351966	0.0225761833771199	0.0224460784313725	1.87395128301382	0.187194298404496	0.0534955040420877	0.0437300532024825	2.78907015877968	0.350564369901931	0	0.645296779154778	TRUE	0.452495161123953	LGMA
574302	MHNA-(LGMA+LAMN+GCA)/3	MHNA	SPP1..macrophages	Fibroblasts	THBS2	CD36	0.572	0.608	0.59	0.783	1	0.643	1	0.00783139641426745	down	-0.0880580457458713	THBS2_CD36	THBS2_CD36_SPP1..macrophages_Fibroblasts	0.023101527078761	0.0217592267857919	0.000502671366804874	0.0185185185185185	0.0173053275047091	0.000320469027864983	0.718445157367712	0.310731215249496	0.514588186308604	0.0607682721028564	0.106238237942057	0.693853049463743	0.196034096366256	0.608291980150472	0.556226988954698	0.116607728462073	0.191789027075778	0.729249011857708	0.334239130434783	0.669601149838304	0.63200682716493	0.000284145754252493	0.734640249317369	0.645296779154778	0.061041627092904	0.00783139641426745	-0.0880580457458713	0.474394342680458	0.148605769351966	0.0225761833771199	0.0224460784313725	1.87395128301382	0.187194298404496	0.0534955040420877	0.0437300532024825	2.78907015877968	0.350564369901931	0	0.645296779154778	TRUE	0.452495161123953	LGMA
574303	GCA-(LGMA+LAMN+MHNA)/3	GCA	B.cells	SPP1..macrophages	SERPINE1	LRP1	-1.61	0.5	-0.555	0.0907	0.852	0.544	0.819	0.000751336219972969	up	-0.352644938667646	SERPINE1_LRP1	SERPINE1_LRP1_B.cells_SPP1..macrophages	0.0309092581787336	0.373969414345613	0.0115591171789584	0.0221828908554572	0.322222222222222	0.00714782038675844	0.0711544356316257	0.0480350794940855	0.0595947575628556	-1.67825226783325	-1.0423927129399	0.115055226508724	0.814030734752681	0.0847606851288619	0.0698935489034737	0.13220055015091	0.26440110030182	0.695000898311175	0.420566834351419	0.681189363995688	0.677236794825728	0.000751336219972969	-0.352644938667646	0.446446906253773	0.0656154766865769	0.00816986244304811	0.350496544511219	0.554183748308867	0.153871026654329	0.0154360294809003	0.0262061725047977	3.67311192216261	0.304823656102935	0.425246513760896	0.430738756456101	7.51511592730506	0.851116720541432	0	0.554183748308867	TRUE	0.452494065314143	LGMA
574304	GCA-(LGMA+LAMN+MHNA)/3	GCA	B.cells	SPP1..macrophages	SERPINE1	LRP1	-1.61	0.5	-0.555	0.0907	0.852	0.544	0.819	0.00816986244304811	down	0.350496544511219	SERPINE1_LRP1	SERPINE1_LRP1_B.cells_SPP1..macrophages	0.0309092581787336	0.373969414345613	0.0115591171789584	0.0221828908554572	0.322222222222222	0.00714782038675844	0.0711544356316257	0.0480350794940855	0.0595947575628556	-1.67825226783325	-1.0423927129399	0.115055226508724	0.814030734752681	0.0847606851288619	0.0698935489034737	0.13220055015091	0.26440110030182	0.695000898311175	0.420566834351419	0.681189363995688	0.677236794825728	0.000751336219972969	-0.352644938667646	0.446446906253773	0.0656154766865769	0.00816986244304811	0.350496544511219	0.554183748308867	0.153871026654329	0.0154360294809003	0.0262061725047977	3.67311192216261	0.304823656102935	0.425246513760896	0.430738756456101	7.51511592730506	0.851116720541432	0	0.554183748308867	TRUE	0.452494065314143	LGMA
574305	LGMA-(LAMN+MHNA+GCA)/3	LGMA	Macrophages	Fibroblasts	TNFSF14	TNFRSF14	2.41	-0.405	1.0025	0.346	1	0.481	1	0.0130096129821995	up	-0.624434281695149	TNFSF14_TNFRSF14	TNFSF14_TNFRSF14_Macrophages_Fibroblasts	0.0110232140895639	0.0356919973274903	0.000393440527825069	0.0146830565419686	0.0472218089105715	0.00069336049024796	1.001	0.231631743788032	0.616315871894016	1.11082660190941	0.460923901207223	0.928805826796863	0.563250360172883	0.849007523611333	0.749359692652473	-0.128731244068598	-0.317854923626168	0.296330398850162	0.478552820697089	0.255434782608696	0.228912145167086	0.0130096129821995	-0.624434281695149	0.396740281980683	0.185625447569814	0.00506471567555126	-0.516154613871654	0.396507640588721	0.105566631819281	0.0770827591051948	0.0967268005684276	2.12207641155243	0.391423113636424	0.152848422604912	0.172511413924344	3.88834027471679	0.598844712997606	0	0.396740281980683	TRUE	0.45249311642691	MHNA
574306	LGMA-(LAMN+MHNA+GCA)/3	LGMA	Macrophages	Fibroblasts	TNFSF14	TNFRSF14	2.41	-0.405	1.0025	0.346	1	0.481	1	0.00506471567555126	down	-0.516154613871654	TNFSF14_TNFRSF14	TNFSF14_TNFRSF14_Macrophages_Fibroblasts	0.0110232140895639	0.0356919973274903	0.000393440527825069	0.0146830565419686	0.0472218089105715	0.00069336049024796	1.001	0.231631743788032	0.616315871894016	1.11082660190941	0.460923901207223	0.928805826796863	0.563250360172883	0.849007523611333	0.749359692652473	-0.128731244068598	-0.317854923626168	0.296330398850162	0.478552820697089	0.255434782608696	0.228912145167086	0.0130096129821995	-0.624434281695149	0.396740281980683	0.185625447569814	0.00506471567555126	-0.516154613871654	0.396507640588721	0.105566631819281	0.0770827591051948	0.0967268005684276	2.12207641155243	0.391423113636424	0.152848422604912	0.172511413924344	3.88834027471679	0.598844712997606	0	0.396740281980683	TRUE	0.45249311642691	MHNA
574307	LGMA-(LAMN+MHNA+GCA)/3	LGMA	NK.cells	CD4..T.cells	APP	NCSTN	0.396	0.0308	0.2134	0.435	1	0.915	1	0.0122169681706725	up	-1.44569463778003	APP_NCSTN	APP_NCSTN_NK.cells_CD4..T.cells	0.0457835751514163	0.0361713599037515	0.00165605417448233	0.0482354126059156	0.0500709042113598	0.00241519072418622	0.260586388381787	0.225262262027145	0.242924325204466	0.143158254245964	0.361510743045363	0.639286857691692	0.484612614054746	0.666519929566192	0.707179446134144	0.00118823030275339	0.0385789059335517	0.488299496945742	0.0890226374416098	0.494655048508803	0.507635644987424	0.0122169681706725	-1.44569463778003	0.24654278160936	0.17786536166237	0.004639966694323	-0.429887906331005	0.412202766060222	0.0989591365762873	0.0155778590998048	0.0165354200930191	3.60299838941995	0.0743441774468949	0.29068997223597	0.3078689776092	3.72379593304739	0.580959730125035	0.5	0.412202766060222	TRUE	0.45249225391121	GCA
574308	LGMA-(LAMN+MHNA+GCA)/3	LGMA	NK.cells	CD4..T.cells	APP	NCSTN	0.396	0.0308	0.2134	0.435	1	0.915	1	0.004639966694323	down	-0.429887906331005	APP_NCSTN	APP_NCSTN_NK.cells_CD4..T.cells	0.0457835751514163	0.0361713599037515	0.00165605417448233	0.0482354126059156	0.0500709042113598	0.00241519072418622	0.260586388381787	0.225262262027145	0.242924325204466	0.143158254245964	0.361510743045363	0.639286857691692	0.484612614054746	0.666519929566192	0.707179446134144	0.00118823030275339	0.0385789059335517	0.488299496945742	0.0890226374416098	0.494655048508803	0.507635644987424	0.0122169681706725	-1.44569463778003	0.24654278160936	0.17786536166237	0.004639966694323	-0.429887906331005	0.412202766060222	0.0989591365762873	0.0155778590998048	0.0165354200930191	3.60299838941995	0.0743441774468949	0.29068997223597	0.3078689776092	3.72379593304739	0.580959730125035	0.5	0.412202766060222	TRUE	0.45249225391121	GCA
574309	GCA-(LGMA+LAMN+MHNA)/3	GCA	Fibroblasts	CD8..T.cells	SERPINE1	PLAUR	0.137	0.0578	0.0974	0.823	1	0.886	1	0.0109193380183421	up	-0.729255994241678	SERPINE1_PLAUR	SERPINE1_PLAUR_Fibroblasts_CD8..T.cells	0.826107701519157	0.0345100331540195	0.0285090041682169	0.40054298484531	0.0397368421052632	0.0159163133451689	0.570070300444639	0.299850372260767	0.434960336352703	0.011590222575919	0.0846001647877302	0.537117816551945	0.163858652153033	0.537898191131743	0.54045942052185	0.00303833087492847	0.0525662781129492	0.500898311174991	0.114781710384477	0.507680560546173	0.519336148041682	0.0109193380183421	-0.729255994241678	0.377569797136894	0.165161409890107	0.0040372076083979	-0.564843942468534	0.387649239204952	0.0895824741970049	0.386829872220439	0.456132545049407	10.2596404241957	0.849632312337853	0.0173148564565582	0.0320668049096122	3.82331312913601	0.202512602215096	0	0.387649239204952	TRUE	0.452490909436934	LGMA
574310	GCA-(LGMA+LAMN+MHNA)/3	GCA	Fibroblasts	CD8..T.cells	SERPINE1	PLAUR	0.137	0.0578	0.0974	0.823	1	0.886	1	0.0040372076083979	down	-0.564843942468534	SERPINE1_PLAUR	SERPINE1_PLAUR_Fibroblasts_CD8..T.cells	0.826107701519157	0.0345100331540195	0.0285090041682169	0.40054298484531	0.0397368421052632	0.0159163133451689	0.570070300444639	0.299850372260767	0.434960336352703	0.011590222575919	0.0846001647877302	0.537117816551945	0.163858652153033	0.537898191131743	0.54045942052185	0.00303833087492847	0.0525662781129492	0.500898311174991	0.114781710384477	0.507680560546173	0.519336148041682	0.0109193380183421	-0.729255994241678	0.377569797136894	0.165161409890107	0.0040372076083979	-0.564843942468534	0.387649239204952	0.0895824741970049	0.386829872220439	0.456132545049407	10.2596404241957	0.849632312337853	0.0173148564565582	0.0320668049096122	3.82331312913601	0.202512602215096	0	0.387649239204952	TRUE	0.452490909436934	LGMA
574311	GCA-(LGMA+LAMN+MHNA)/3	GCA	iCAFs	iCAFs	COL27A1	ITGA10	-0.101	-2.3	-1.2005	0.861	0.983	0.0901	0.632	-0.000794218677320525	up	0.0797240526044283	COL27A1_ITGA10	COL27A1_ITGA10_iCAFs_iCAFs	0.128950140026668	0.0261574354444788	0.00337300496330406	0.165608465608466	0.0238095238095238	0.00394305870496347	0.154589017934036	0.154589017934036	0.154589017934036	-0.00656468170318087	-0.0649968485463452	0.428145509844725	0.133243957099408	0.407035376980951	0.393028653753802	-2.40413298074815	-1.04527520902094	0.062297879985627	0.863232123607618	0.0473859144807761	0.0512486525332375	-0.000794218677320525	0.0797240526044283	0.525521393711954	0.0504843125090643	0.0516054755801331	0.780926737232446	0.632495023586171	0.829565660105583	0.69848595055909	0.845882872703872	5.61339521403092	0.989747581940479	0.226681288707066	0.168159860590518	2.1629060443108	0.399094943788258	0	0.632495023586171	TRUE	0.452490526795201	LAMN
574312	GCA-(LGMA+LAMN+MHNA)/3	GCA	iCAFs	iCAFs	COL27A1	ITGA10	-0.101	-2.3	-1.2005	0.861	0.983	0.0901	0.632	0.0516054755801331	down	0.780926737232446	COL27A1_ITGA10	COL27A1_ITGA10_iCAFs_iCAFs	0.128950140026668	0.0261574354444788	0.00337300496330406	0.165608465608466	0.0238095238095238	0.00394305870496347	0.154589017934036	0.154589017934036	0.154589017934036	-0.00656468170318087	-0.0649968485463452	0.428145509844725	0.133243957099408	0.407035376980951	0.393028653753802	-2.40413298074815	-1.04527520902094	0.062297879985627	0.863232123607618	0.0473859144807761	0.0512486525332375	-0.000794218677320525	0.0797240526044283	0.525521393711954	0.0504843125090643	0.0516054755801331	0.780926737232446	0.632495023586171	0.829565660105583	0.69848595055909	0.845882872703872	5.61339521403092	0.989747581940479	0.226681288707066	0.168159860590518	2.1629060443108	0.399094943788258	0	0.632495023586171	TRUE	0.452490526795201	LAMN
574313	LAMN-(LGMA+MHNA+GCA)/3	LAMN	Epithelial	Macrophages	PRG4	TLR4	-4.59	0.814	-1.888	0.088	1	0.236	1	0.0157140384567982	up	1.26142772076827	PRG4_TLR4	PRG4_TLR4_Epithelial_Macrophages	0	0.125997721139959	0	0	0.156395348837209	0	0.224577196182587	0.202118009648158	0.213347602915372	-4.84482453483073	-1.05551732784983	0.0293140707539619	0.817552425164079	0.0302945413798623	0.0684728669761486	0.510449629582333	0.627087997029893	0.780497664390945	0.708116241466044	0.805515630614445	0.829365792310456	0.0157140384567982	1.26142772076827	0.741639139835678	0.212102090964144	0.0105833273698425	0.0367174634341429	0.497095652701222	0.191415455782358	0.001	0.001	0	0.001	0.523647362143051	0.487513842408653	5.82640400359622	0.892225805918765	0	0.741639139835678	TRUE	0.452489116903673	LGMA
574314	LAMN-(LGMA+MHNA+GCA)/3	LAMN	Epithelial	Macrophages	PRG4	TLR4	-4.59	0.814	-1.888	0.088	1	0.236	1	0.0105833273698425	down	0.0367174634341429	PRG4_TLR4	PRG4_TLR4_Epithelial_Macrophages	0	0.125997721139959	0	0	0.156395348837209	0	0.224577196182587	0.202118009648158	0.213347602915372	-4.84482453483073	-1.05551732784983	0.0293140707539619	0.817552425164079	0.0302945413798623	0.0684728669761486	0.510449629582333	0.627087997029893	0.780497664390945	0.708116241466044	0.805515630614445	0.829365792310456	0.0157140384567982	1.26142772076827	0.741639139835678	0.212102090964144	0.0105833273698425	0.0367174634341429	0.497095652701222	0.191415455782358	0.001	0.001	0	0.001	0.523647362143051	0.487513842408653	5.82640400359622	0.892225805918765	0	0.741639139835678	TRUE	0.452489116903673	LGMA
574315	LAMN-(LGMA+MHNA+GCA)/3	LAMN	SPP1..macrophages	Tregs	SEMA3C	PLXND1	-0.721	-0.189	-0.455	0.557	0.975	0.844	1	0.00407726454514361	up	-0.215722452448217	SEMA3C_PLXND1	SEMA3C_PLXND1_SPP1..macrophages_Tregs	0.0839089457027454	0.0450602130003041	0.00378095496599666	0.0984126984126984	0.0620833333333333	0.00610978835978836	0.117858340400099	0.223854363600918	0.170856352000508	-0.183238404279741	-0.254144804826271	0.230610693132704	0.382723707379542	0.240195293740996	0.270749959980791	-0.0139212775877512	-0.073657553374345	0.383084800574919	0.150646784045994	0.383264462809917	0.385847107438017	0.00407726454514361	-0.215722452448217	0.471488191909913	0.0981767060669914	0.00343007350888664	-1.09260644595096	0.291629593301489	0.0801377530754153	0.150653756256254	0.177638176638177	5.31141706987177	0.621524049888794	0.101208898675556	0.136338474721508	3.873683242957	0.510528071491921	0.5	0.471488191909913	TRUE	0.45248847160979	LGMA
574316	LAMN-(LGMA+MHNA+GCA)/3	LAMN	SPP1..macrophages	Tregs	SEMA3C	PLXND1	-0.721	-0.189	-0.455	0.557	0.975	0.844	1	0.00343007350888664	down	-1.09260644595096	SEMA3C_PLXND1	SEMA3C_PLXND1_SPP1..macrophages_Tregs	0.0839089457027454	0.0450602130003041	0.00378095496599666	0.0984126984126984	0.0620833333333333	0.00610978835978836	0.117858340400099	0.223854363600918	0.170856352000508	-0.183238404279741	-0.254144804826271	0.230610693132704	0.382723707379542	0.240195293740996	0.270749959980791	-0.0139212775877512	-0.073657553374345	0.383084800574919	0.150646784045994	0.383264462809917	0.385847107438017	0.00407726454514361	-0.215722452448217	0.471488191909913	0.0981767060669914	0.00343007350888664	-1.09260644595096	0.291629593301489	0.0801377530754153	0.150653756256254	0.177638176638177	5.31141706987177	0.621524049888794	0.101208898675556	0.136338474721508	3.873683242957	0.510528071491921	0.5	0.471488191909913	TRUE	0.45248847160979	LGMA
574317	MHNA-(LGMA+LAMN+GCA)/3	MHNA	Tregs	Macrophages	CD47	SIRPG	0.193	-2.95	-1.3785	0.632	1	0.672	0.985	-0.00222386816286411	up	-0.195266057422898	CD47_SIRPG	CD47_SIRPG_Tregs_Macrophages	0.387406343538205	0	0	0.390859119967184	0	0	0.591672972047092	0.0345408446629282	0.31310690835501	0.0384616038914997	0.199282921717615	0.560889226828878	0.322414759084361	0.582519609412518	0.621638386425484	-0.509260644491215	-0.172630726946175	0.0448706431908013	0.309670319798778	0.145571325907294	0.308749550844413	-0.00222386816286411	-0.195266057422898	0.475229392098923	0.0364878759412415	0.038289108104709	1.25423073239033	0.718606639549557	0.622413109690067	0.907689119229711	0.714245387920047	7.59470239666424	1.001	0.001	0.001	0	0.001	0	0.718606639549557	TRUE	0.452487371489881	GCA
574318	MHNA-(LGMA+LAMN+GCA)/3	MHNA	Tregs	Macrophages	CD47	SIRPG	0.193	-2.95	-1.3785	0.632	1	0.672	0.985	0.038289108104709	down	1.25423073239033	CD47_SIRPG	CD47_SIRPG_Tregs_Macrophages	0.387406343538205	0	0	0.390859119967184	0	0	0.591672972047092	0.0345408446629282	0.31310690835501	0.0384616038914997	0.199282921717615	0.560889226828878	0.322414759084361	0.582519609412518	0.621638386425484	-0.509260644491215	-0.172630726946175	0.0448706431908013	0.309670319798778	0.145571325907294	0.308749550844413	-0.00222386816286411	-0.195266057422898	0.475229392098923	0.0364878759412415	0.038289108104709	1.25423073239033	0.718606639549557	0.622413109690067	0.907689119229711	0.714245387920047	7.59470239666424	1.001	0.001	0.001	0	0.001	0	0.718606639549557	TRUE	0.452487371489881	GCA
574319	LAMN-(LGMA+MHNA+GCA)/3	LAMN	Tregs	SPP1..macrophages	IFITM1	CD81	-1.37	-0.2	-0.785	0.301	1	0.718	1	0.00526503110445983	up	-1.61883547038467	IFITM1_CD81	IFITM1_CD81_Tregs_SPP1..macrophages	0.0114438780069595	0.814143258487166	0.0093169561303156	0.0104166666666667	0.550793650793651	0.00573743386243386	0.223854363600918	0.117858340400099	0.170856352000508	-0.714363901036435	-0.521433504406157	0.135605090443413	0.600168080678726	0.14094765487434	0.169121178165519	-0.0287751111515399	-0.1438755557577	0.378593244699964	0.266079770032339	0.349757455982752	0.329208587854833	0.00526503110445983	-1.61883547038467	0.214877646336791	0.109805080345411	0.0200784026084668	2.43628768638717	0.933666802807786	0.339123083684509	0.025760338862346	0.0254989519251136	1.72737216455132	0.234145341454515	0.607910051999946	0.593841658685962	9.09561401700661	0.814589413889095	0	0.933666802807786	TRUE	0.45248465613332	MHNA
574320	LAMN-(LGMA+MHNA+GCA)/3	LAMN	Tregs	SPP1..macrophages	IFITM1	CD81	-1.37	-0.2	-0.785	0.301	1	0.718	1	0.0200784026084668	down	2.43628768638717	IFITM1_CD81	IFITM1_CD81_Tregs_SPP1..macrophages	0.0114438780069595	0.814143258487166	0.0093169561303156	0.0104166666666667	0.550793650793651	0.00573743386243386	0.223854363600918	0.117858340400099	0.170856352000508	-0.714363901036435	-0.521433504406157	0.135605090443413	0.600168080678726	0.14094765487434	0.169121178165519	-0.0287751111515399	-0.1438755557577	0.378593244699964	0.266079770032339	0.349757455982752	0.329208587854833	0.00526503110445983	-1.61883547038467	0.214877646336791	0.109805080345411	0.0200784026084668	2.43628768638717	0.933666802807786	0.339123083684509	0.025760338862346	0.0254989519251136	1.72737216455132	0.234145341454515	0.607910051999946	0.593841658685962	9.09561401700661	0.814589413889095	0	0.933666802807786	TRUE	0.45248465613332	MHNA
574321	MHNA-(LGMA+LAMN+GCA)/3	MHNA	CD8..T.cells	CD4..T.cells	PLAT	ITGAM	0.118	-0.162	-0.022	0.843	1	0.722	1	0.014433651857548	up	0.394315793002602	PLAT_ITGAM	PLAT_ITGAM_CD8..T.cells_CD4..T.cells	0.0347268793025876	0.0325356747143221	0.00112986244883252	0.0408171591770123	0.038550316975897	0.00157351442432947	0.223068359731449	0.415346021722053	0.319207190726751	0.00875234619428041	0.0741724253752577	0.529053945894029	0.147730910837202	0.530134464542981	0.533396030094445	-0.0229169739937185	-0.141462802430361	0.395369205892921	0.26203736974488	0.361435501257636	0.331005210204815	0.014433651857548	0.394315793002602	0.583056002189252	0.199566955604107	0.00346771191254175	-0.180788086296016	0.457523296330089	0.0807232649520674	0.0954969837203274	0.119346272513762	3.53670710833876	0.443644178416778	0.0723380428377695	0.0719357360037162	2.98459352308592	0.400862639049037	0.333333333333333	0.583056002189252	TRUE	0.452480305884516	MHNA
574322	MHNA-(LGMA+LAMN+GCA)/3	MHNA	CD8..T.cells	CD4..T.cells	PLAT	ITGAM	0.118	-0.162	-0.022	0.843	1	0.722	1	0.00346771191254175	down	-0.180788086296016	PLAT_ITGAM	PLAT_ITGAM_CD8..T.cells_CD4..T.cells	0.0347268793025876	0.0325356747143221	0.00112986244883252	0.0408171591770123	0.038550316975897	0.00157351442432947	0.223068359731449	0.415346021722053	0.319207190726751	0.00875234619428041	0.0741724253752577	0.529053945894029	0.147730910837202	0.530134464542981	0.533396030094445	-0.0229169739937185	-0.141462802430361	0.395369205892921	0.26203736974488	0.361435501257636	0.331005210204815	0.014433651857548	0.394315793002602	0.583056002189252	0.199566955604107	0.00346771191254175	-0.180788086296016	0.457523296330089	0.0807232649520674	0.0954969837203274	0.119346272513762	3.53670710833876	0.443644178416778	0.0723380428377695	0.0719357360037162	2.98459352308592	0.400862639049037	0.333333333333333	0.583056002189252	TRUE	0.452480305884516	MHNA
574323	LGMA-(LAMN+MHNA+GCA)/3	LGMA	Macrophages	C1Qhi.monocytes	GPC3	FLT1	-2.08	1.07	-0.505	0.0248	0.659	0.0662	0.852	0.0456601078956981	up	0.228108231490457	GPC3_FLT1	GPC3_FLT1_Macrophages_C1Qhi.monocytes	0.0119685623336027	0.14775592782808	0.00176842603236968	0.0154708554356442	0.158174256514258	0.00244709105617258	1.001	0.475378729342036	0.738189364671018	-3.33954050388147	-1.60554831917378	0.0880022410757163	0.910897230670722	0.0466623979510165	0.0285937249879942	1.26168195129952	1.1791420105603	0.829343334531082	0.891192058929213	0.889462809917355	0.930291052820697	0.0456601078956981	0.228108231490457	0.552658869176591	0.505277631958946	0.0110370082953345	-0.207726941971335	0.45262211565522	0.198473023168057	0.0533377699827509	0.0827566900822212	2.21934058166573	0.339532003464708	0.18460826098972	0.253249000966329	5.996029061837	0.6583247208222	0	0.552658869176591	TRUE	0.452478321849317	GCA
574324	LGMA-(LAMN+MHNA+GCA)/3	LGMA	Macrophages	C1Qhi.monocytes	GPC3	FLT1	-2.08	1.07	-0.505	0.0248	0.659	0.0662	0.852	0.0110370082953345	down	-0.207726941971335	GPC3_FLT1	GPC3_FLT1_Macrophages_C1Qhi.monocytes	0.0119685623336027	0.14775592782808	0.00176842603236968	0.0154708554356442	0.158174256514258	0.00244709105617258	1.001	0.475378729342036	0.738189364671018	-3.33954050388147	-1.60554831917378	0.0880022410757163	0.910897230670722	0.0466623979510165	0.0285937249879942	1.26168195129952	1.1791420105603	0.829343334531082	0.891192058929213	0.889462809917355	0.930291052820697	0.0456601078956981	0.228108231490457	0.552658869176591	0.505277631958946	0.0110370082953345	-0.207726941971335	0.45262211565522	0.198473023168057	0.0533377699827509	0.0827566900822212	2.21934058166573	0.339532003464708	0.18460826098972	0.253249000966329	5.996029061837	0.6583247208222	0	0.552658869176591	TRUE	0.452478321849317	GCA
574325	MHNA-(LGMA+LAMN+GCA)/3	MHNA	Macrophages	iCAFs	COL1A1	ITGA5	-2.07	0.042	-1.014	0.00743	0.244	0.945	1	0.0326578725111524	up	-0.0384154026594579	COL1A1_ITGA5	COL1A1_ITGA5_Macrophages_iCAFs	0.255566017460999	0.332811701838837	0.0850553612033689	0.167950693374422	NA	NA	0.0345408446629282	0.001	0.0177704223314641	-4.40705315551561	-2.12901118623942	0.0886425484232432	0.950896430286538	0.0336961741635985	0.0133263966704018	0.00103186404261096	0.0245681914907371	0.493442328422566	0.0612648221343874	0.493083003952569	0.494430470715056	0.0326578725111524	-0.0384154026594579	0.503915272407797	0.377984218685341	-0.000675045400640534	-0.30097539162677	0.435656751390269	0.0162775559580751	0.0617991364118005	0.137830655680092	4.92089682890292	0.204723388216207	0.631056809204303	NA	7.57178261534586	0.901719207760398	0.666666666666667	0.503915272407797	TRUE	0.452474922515158	LAMN
574326	MHNA-(LGMA+LAMN+GCA)/3	MHNA	Macrophages	iCAFs	COL1A1	ITGA5	-2.07	0.042	-1.014	0.00743	0.244	0.945	1	-0.000675045400640534	down	-0.30097539162677	COL1A1_ITGA5	COL1A1_ITGA5_Macrophages_iCAFs	0.255566017460999	0.332811701838837	0.0850553612033689	0.167950693374422	NA	NA	0.0345408446629282	0.001	0.0177704223314641	-4.40705315551561	-2.12901118623942	0.0886425484232432	0.950896430286538	0.0336961741635985	0.0133263966704018	0.00103186404261096	0.0245681914907371	0.493442328422566	0.0612648221343874	0.493083003952569	0.494430470715056	0.0326578725111524	-0.0384154026594579	0.503915272407797	0.377984218685341	-0.000675045400640534	-0.30097539162677	0.435656751390269	0.0162775559580751	0.0617991364118005	0.137830655680092	4.92089682890292	0.204723388216207	0.631056809204303	NA	7.57178261534586	0.901719207760398	0.666666666666667	0.503915272407797	TRUE	0.452474922515158	LAMN
574327	LAMN-(LGMA+MHNA+GCA)/3	LAMN	CD8..T.cells	C1Qhi.monocytes	A2M	MMP9	0.821	-2.28	-0.7295	0.01	1	0.0092	0.21	0.0561117711485785	up	0.418836668765162	A2M_MMP9	A2M_MMP9_CD8..T.cells_C1Qhi.monocytes	0.286910315861363	0.0109748043228508	0.00314878457478579	0.320505263593307	0.00805028431991982	0.00258015849795697	0.523461688274655	0.637645667210595	0.580553677742625	1.642	2	0.755522650872419	0.94363294381303	0.879862333920282	0.959480550664319	-4.64256375365213	-2.03621217265444	0.0629940711462451	0.971703197987783	0.0208408192597916	0.00817463169241825	0.0561117711485785	0.418836668765162	0.587540541372429	0.607600644156278	0.0180070961950259	0.795741459486598	0.63519037305798	0.306901353018982	0.198407056452886	0.378418596807074	6.86864696232869	0.625801844537779	0.0453663662539014	0.0684328849233149	2.54555776201207	0.334528494356344	0	0.63519037305798	TRUE	0.45247393893451	MHNA
574328	LAMN-(LGMA+MHNA+GCA)/3	LAMN	CD8..T.cells	C1Qhi.monocytes	A2M	MMP9	0.821	-2.28	-0.7295	0.01	1	0.0092	0.21	0.0180070961950259	down	0.795741459486598	A2M_MMP9	A2M_MMP9_CD8..T.cells_C1Qhi.monocytes	0.286910315861363	0.0109748043228508	0.00314878457478579	0.320505263593307	0.00805028431991982	0.00258015849795697	0.523461688274655	0.637645667210595	0.580553677742625	1.642	2	0.755522650872419	0.94363294381303	0.879862333920282	0.959480550664319	-4.64256375365213	-2.03621217265444	0.0629940711462451	0.971703197987783	0.0208408192597916	0.00817463169241825	0.0561117711485785	0.418836668765162	0.587540541372429	0.607600644156278	0.0180070961950259	0.795741459486598	0.63519037305798	0.306901353018982	0.198407056452886	0.378418596807074	6.86864696232869	0.625801844537779	0.0453663662539014	0.0684328849233149	2.54555776201207	0.334528494356344	0	0.63519037305798	TRUE	0.45247393893451	MHNA
574329	LAMN-(LGMA+MHNA+GCA)/3	LAMN	Fibroblasts	Macrophages	HBEGF	CD82	-0.265	-0.442	-0.3535	0.703	1	0.737	1	0.0176174070359181	up	1.87802618145846	HBEGF_CD82	HBEGF_CD82_Fibroblasts_Macrophages	0.0356749843024963	0.0202757051583714	0.000723335463246941	0.0447576386612768	0.0241279069767442	0.00107990814211802	0.20634857114243	0.202118009648158	0.204233290395294	-0.0405568388697467	-0.153044674980176	0.358372018568913	0.262546022090604	0.335801184568593	0.327697294701457	-0.0585793703662992	-0.132532512140949	0.28352946460654	0.248315666546892	0.307446999640676	0.337383219547251	0.0176174070359181	1.87802618145846	0.854406725464638	0.230736293160013	0.0049782846409214	-0.858827353780148	0.334162712842487	0.104222090277328	0.0710634629416362	0.0867516506585386	4.079489999055	0.516583442590575	0.0902619047775194	0.0860092094472923	3.36872436228597	0.464112138789216	0	0.854406725464638	TRUE	0.452471510101184	MHNA
574330	LAMN-(LGMA+MHNA+GCA)/3	LAMN	Fibroblasts	Macrophages	HBEGF	CD82	-0.265	-0.442	-0.3535	0.703	1	0.737	1	0.0049782846409214	down	-0.858827353780148	HBEGF_CD82	HBEGF_CD82_Fibroblasts_Macrophages	0.0356749843024963	0.0202757051583714	0.000723335463246941	0.0447576386612768	0.0241279069767442	0.00107990814211802	0.20634857114243	0.202118009648158	0.204233290395294	-0.0405568388697467	-0.153044674980176	0.358372018568913	0.262546022090604	0.335801184568593	0.327697294701457	-0.0585793703662992	-0.132532512140949	0.28352946460654	0.248315666546892	0.307446999640676	0.337383219547251	0.0176174070359181	1.87802618145846	0.854406725464638	0.230736293160013	0.0049782846409214	-0.858827353780148	0.334162712842487	0.104222090277328	0.0710634629416362	0.0867516506585386	4.079489999055	0.516583442590575	0.0902619047775194	0.0860092094472923	3.36872436228597	0.464112138789216	0	0.854406725464638	TRUE	0.452471510101184	MHNA
574331	GCA-(LGMA+LAMN+MHNA)/3	GCA	Macrophages	CD4..T.cells	DSCAML1	PTPRM	1.57	-0.0613	0.75435	0.449	1	0.818	1	-0.000638722025249571	up	-0.585392434067551	DSCAML1_PTPRM	DSCAML1_PTPRM_Macrophages_CD4..T.cells	0.0058741286488131	0.135463393973701	0.000795729403406373	0.00847457627118644	0.142115420824703	0.00120436797309071	0.0811229763135111	0.3059809126524	0.193551944482955	0.545973244624783	0.347753658996677	0.86563550504242	0.472326716824076	0.784216423883464	0.700816391868097	-0.0053482224849479	-0.087246696328677	0.444776320517427	0.175619834710744	0.41097736255839	0.373809737693137	-0.000638722025249571	-0.585392434067551	0.40388051209175	0.0520066430168058	0.015096292860662	0.130865091447677	0.514224610982381	0.261620210426282	0.0327494583908493	0.0609273607748184	1.17204655824036	0.278753662202675	0.086417379354615	0.171566000606397	5.86902365910323	0.503095311234769	0	0.514224610982381	TRUE	0.452471374905521	MHNA
574332	GCA-(LGMA+LAMN+MHNA)/3	GCA	Macrophages	CD4..T.cells	DSCAML1	PTPRM	1.57	-0.0613	0.75435	0.449	1	0.818	1	0.015096292860662	down	0.130865091447677	DSCAML1_PTPRM	DSCAML1_PTPRM_Macrophages_CD4..T.cells	0.0058741286488131	0.135463393973701	0.000795729403406373	0.00847457627118644	0.142115420824703	0.00120436797309071	0.0811229763135111	0.3059809126524	0.193551944482955	0.545973244624783	0.347753658996677	0.86563550504242	0.472326716824076	0.784216423883464	0.700816391868097	-0.0053482224849479	-0.087246696328677	0.444776320517427	0.175619834710744	0.41097736255839	0.373809737693137	-0.000638722025249571	-0.585392434067551	0.40388051209175	0.0520066430168058	0.015096292860662	0.130865091447677	0.514224610982381	0.261620210426282	0.0327494583908493	0.0609273607748184	1.17204655824036	0.278753662202675	0.086417379354615	0.171566000606397	5.86902365910323	0.503095311234769	0	0.514224610982381	TRUE	0.452471374905521	MHNA
574333	GCA-(LGMA+LAMN+MHNA)/3	GCA	Epithelial	Endothelial	CD82	ITGB2	1.09	-1.69	-0.3	0.267	0.651	0.122	1	0.00100087792032431	up	-0.419394002569018	CD82_ITGB2	CD82_ITGB2_Epithelial_Endothelial	0.122057007778689	0.00876069135493548	0.00106930377285605	0.138814377682403	0.00707547169811321	0.000982177200583043	0.635265500900704	0.391834343333059	0.513549922116881	0.625102725112613	0.573488738635425	0.805626700816392	0.631042900592284	0.796662397951016	0.78575716343845	-1.54405188615968	-0.913640169325252	0.0901455264103486	0.824986525332375	0.0693945382680561	0.0678898670499461	0.00100087792032431	-0.419394002569018	0.434239398030795	0.0680585192752057	0.0139267912220401	-0.58409085379683	0.384147509547609	0.24342716734582	0.619905127258053	0.582834682133804	6.22674022206773	1.001	0.00780737282963853	0.00865632196962152	1.74557897926283	0.17863819769118	0	0.434239398030795	TRUE	0.452470404469008	LGMA
574334	GCA-(LGMA+LAMN+MHNA)/3	GCA	Epithelial	Endothelial	CD82	ITGB2	1.09	-1.69	-0.3	0.267	0.651	0.122	1	0.0139267912220401	down	-0.58409085379683	CD82_ITGB2	CD82_ITGB2_Epithelial_Endothelial	0.122057007778689	0.00876069135493548	0.00106930377285605	0.138814377682403	0.00707547169811321	0.000982177200583043	0.635265500900704	0.391834343333059	0.513549922116881	0.625102725112613	0.573488738635425	0.805626700816392	0.631042900592284	0.796662397951016	0.78575716343845	-1.54405188615968	-0.913640169325252	0.0901455264103486	0.824986525332375	0.0693945382680561	0.0678898670499461	0.00100087792032431	-0.419394002569018	0.434239398030795	0.0680585192752057	0.0139267912220401	-0.58409085379683	0.384147509547609	0.24342716734582	0.619905127258053	0.582834682133804	6.22674022206773	1.001	0.00780737282963853	0.00865632196962152	1.74557897926283	0.17863819769118	0	0.434239398030795	TRUE	0.452470404469008	LGMA
574335	LGMA-(LAMN+MHNA+GCA)/3	LGMA	Epithelial	CD4..T.cells	HMGB1	HAVCR2	-0.959	0.00852	-0.47524	0.344	1	0.971	1	0.0168298517419754	up	-0.360009798609362	HMGB1_HAVCR2	HMGB1_HAVCR2_Epithelial_CD4..T.cells	0.78274650042576	0.0743792711180064	0.0582201141718383	0.694377873639041	0.0889162919081558	0.0617415057070535	0.261235324397914	0.225262262027145	0.24324879321253	-0.444440453573903	-0.46344155742847	0.187810148871458	0.564410917240275	0.176924923963502	0.185529053945894	0.000108892161183799	0.0127807700919951	0.477048149478979	0.0390091627739849	0.479698167445203	0.484212181099533	0.0168298517419754	-0.360009798609362	0.445099972183919	0.223026034228167	0.00402214253127599	-0.600946991807346	0.381080750555846	0.0893481183072496	0.316900795103126	0.445415414223601	8.6122838881335	0.256008948134846	0.1403679541741	0.149240381474985	4.87525465328635	0.620174961014031	1	0.445099972183919	TRUE	0.452469754187405	MHNA
574336	LGMA-(LAMN+MHNA+GCA)/3	LGMA	Epithelial	CD4..T.cells	HMGB1	HAVCR2	-0.959	0.00852	-0.47524	0.344	1	0.971	1	0.00402214253127599	down	-0.600946991807346	HMGB1_HAVCR2	HMGB1_HAVCR2_Epithelial_CD4..T.cells	0.78274650042576	0.0743792711180064	0.0582201141718383	0.694377873639041	0.0889162919081558	0.0617415057070535	0.261235324397914	0.225262262027145	0.24324879321253	-0.444440453573903	-0.46344155742847	0.187810148871458	0.564410917240275	0.176924923963502	0.185529053945894	0.000108892161183799	0.0127807700919951	0.477048149478979	0.0390091627739849	0.479698167445203	0.484212181099533	0.0168298517419754	-0.360009798609362	0.445099972183919	0.223026034228167	0.00402214253127599	-0.600946991807346	0.381080750555846	0.0893481183072496	0.316900795103126	0.445415414223601	8.6122838881335	0.256008948134846	0.1403679541741	0.149240381474985	4.87525465328635	0.620174961014031	1	0.445099972183919	TRUE	0.452469754187405	MHNA
574337	GCA-(LGMA+LAMN+MHNA)/3	GCA	Fibroblasts	Fibroblasts	ICAM1	IL2RA	0.165	-0.986	-0.4105	0.767	1	0.391	1	-0.000275457049417116	up	-0.793028316189813	ICAM1_IL2RA	ICAM1_IL2RA_Fibroblasts_Fibroblasts	0.204736170712525	0.00514570127463178	0.00105351117459867	0.150412039946924	0.00419896640826873	0.000631575103136307	0.570070300444639	0.570070300444639	0.570070300444639	0.0190087649484181	0.115204636051019	0.549223627341124	0.209360493036658	0.553625740355371	0.562790139266848	-0.402113717207675	-0.407823242604133	0.161359144807761	0.560052102048149	0.164929931728351	0.191317822493712	-0.000275457049417116	-0.793028316189813	0.365906695078556	0.0555630498444678	0.0398436911152326	1.36148366322057	0.738119940271898	0.646596569335268	0.405338751862393	0.318100869579078	6.98379825551848	0.819710159298532	0.0159511828245599	0.0134409101231725	1.41400191752746	0.198408019670724	0	0.738119940271898	TRUE	0.452469724762887	LGMA
574338	GCA-(LGMA+LAMN+MHNA)/3	GCA	Fibroblasts	Fibroblasts	ICAM1	IL2RA	0.165	-0.986	-0.4105	0.767	1	0.391	1	0.0398436911152326	down	1.36148366322057	ICAM1_IL2RA	ICAM1_IL2RA_Fibroblasts_Fibroblasts	0.204736170712525	0.00514570127463178	0.00105351117459867	0.150412039946924	0.00419896640826873	0.000631575103136307	0.570070300444639	0.570070300444639	0.570070300444639	0.0190087649484181	0.115204636051019	0.549223627341124	0.209360493036658	0.553625740355371	0.562790139266848	-0.402113717207675	-0.407823242604133	0.161359144807761	0.560052102048149	0.164929931728351	0.191317822493712	-0.000275457049417116	-0.793028316189813	0.365906695078556	0.0555630498444678	0.0398436911152326	1.36148366322057	0.738119940271898	0.646596569335268	0.405338751862393	0.318100869579078	6.98379825551848	0.819710159298532	0.0159511828245599	0.0134409101231725	1.41400191752746	0.198408019670724	0	0.738119940271898	TRUE	0.452469724762887	LGMA
574339	MHNA-(LGMA+LAMN+GCA)/3	MHNA	Endothelial	Epithelial	BMP4	BMPR1A	0.434	-0.596	-0.081	0.634	1	0.678	1	0.00424771062823126	up	-0.431675509589356	BMP4_BMPR1A	BMP4_BMPR1A_Endothelial_Epithelial	0.043660942105328	0.0571739070791393	0.0024962666469177	0.0490831441057685	0.0642095194367922	0.00315160509547822	0.243146692749466	0.197703809143393	0.220425250946429	0.085893262079328	0.197910742118267	0.651652793340804	0.320994077157035	0.630742756523131	0.620757963822635	-0.10058710245523	-0.168770306132937	0.23946730147323	0.304235537190083	0.273176428314768	0.311354653251886	0.00424771062823126	-0.431675509589356	0.431993275176355	0.0998453932622049	0.000258690760811328	-0.196443275452627	0.45467503464145	0.0308029757181504	0.567904821903071	0.616730893519596	2.86370395520971	0.576330853915888	0.121431165323599	0.111323628850488	4.31479284625716	0.545959959142282	0	0.45467503464145	TRUE	0.452469491571618	LGMA
574340	MHNA-(LGMA+LAMN+GCA)/3	MHNA	Endothelial	Epithelial	BMP4	BMPR1A	0.434	-0.596	-0.081	0.634	1	0.678	1	0.000258690760811328	down	-0.196443275452627	BMP4_BMPR1A	BMP4_BMPR1A_Endothelial_Epithelial	0.043660942105328	0.0571739070791393	0.0024962666469177	0.0490831441057685	0.0642095194367922	0.00315160509547822	0.243146692749466	0.197703809143393	0.220425250946429	0.085893262079328	0.197910742118267	0.651652793340804	0.320994077157035	0.630742756523131	0.620757963822635	-0.10058710245523	-0.168770306132937	0.23946730147323	0.304235537190083	0.273176428314768	0.311354653251886	0.00424771062823126	-0.431675509589356	0.431993275176355	0.0998453932622049	0.000258690760811328	-0.196443275452627	0.45467503464145	0.0308029757181504	0.567904821903071	0.616730893519596	2.86370395520971	0.576330853915888	0.121431165323599	0.111323628850488	4.31479284625716	0.545959959142282	0	0.45467503464145	TRUE	0.452469491571618	LGMA
574341	LGMA-(LAMN+MHNA+GCA)/3	LGMA	C1Qhi.monocytes	Fibroblasts	LGALS9	HAVCR2	-0.0634	-0.953	-0.5082	0.859	0.997	0.193	1	0.0146551881813221	up	-0.199162074827691	LGALS9_HAVCR2	LGALS9_HAVCR2_C1Qhi.monocytes_Fibroblasts	0.357143183265217	0.027930857864682	0.00997531548912085	0.445476537345238	0.0272100043079693	0.0121214185002632	0.475378729342036	0.231631743788032	0.353505236565034	-0.00418483341309924	-0.0660068361687577	0.446314230830799	0.134924763886666	0.416479910356971	0.392108211941732	-0.680863884515592	-0.714442690992226	0.167198167445203	0.749910168882501	0.123203377650018	0.102766798418972	0.0146551881813221	-0.199162074827691	0.474516862788008	0.201735822263052	0.00671743855266532	0.315856649717721	0.547881461939036	0.131276778355572	0.759601820359299	0.917267463833379	7.37012803971577	0.885906103665883	0.0533353679112074	0.046364255885927	2.94950213870168	0.375597431646027	0.25	0.547881461939036	TRUE	0.452468854830782	MHNA
574342	LGMA-(LAMN+MHNA+GCA)/3	LGMA	C1Qhi.monocytes	Fibroblasts	LGALS9	HAVCR2	-0.0634	-0.953	-0.5082	0.859	0.997	0.193	1	0.00671743855266532	down	0.315856649717721	LGALS9_HAVCR2	LGALS9_HAVCR2_C1Qhi.monocytes_Fibroblasts	0.357143183265217	0.027930857864682	0.00997531548912085	0.445476537345238	0.0272100043079693	0.0121214185002632	0.475378729342036	0.231631743788032	0.353505236565034	-0.00418483341309924	-0.0660068361687577	0.446314230830799	0.134924763886666	0.416479910356971	0.392108211941732	-0.680863884515592	-0.714442690992226	0.167198167445203	0.749910168882501	0.123203377650018	0.102766798418972	0.0146551881813221	-0.199162074827691	0.474516862788008	0.201735822263052	0.00671743855266532	0.315856649717721	0.547881461939036	0.131276778355572	0.759601820359299	0.917267463833379	7.37012803971577	0.885906103665883	0.0533353679112074	0.046364255885927	2.94950213870168	0.375597431646027	0.25	0.547881461939036	TRUE	0.452468854830782	MHNA
574343	LAMN-(LGMA+MHNA+GCA)/3	LAMN	Endothelial	Tregs	HLA.DRA	CD81	-0.549	0.21	-0.1695	0.342	0.954	0.697	1	0.00387084571676758	up	-0.323075886402163	HLA.DRA_CD81	HLA.DRA_CD81_Endothelial_Tregs	0.474576918649266	0.156646923444295	0.0743410142440811	0.316796248303098	0.183333333333333	0.0580793121889012	0.060706862958961	0.223854363600918	0.142280613279939	-0.255819667775182	-0.465973893943865	0.268849047542821	0.566011685609092	0.217584440531455	0.184728669761486	0.032921116599418	0.156767221901991	0.578108156665469	0.285213798059648	0.58700143729788	0.605169780812073	0.00387084571676758	-0.323075886402163	0.451854689188525	0.0961558414655741	0.00485022010157501	0.0334764806285845	0.496505997279862	0.102229888125175	0.133610976341585	0.31048505557118	8.15995891517107	0.50459446691187	0.0489025862711354	0.111081581119172	5.96106180015122	0.169046244614822	1	0.496505997279862	TRUE	0.452468097490451	LGMA
574344	LAMN-(LGMA+MHNA+GCA)/3	LAMN	Endothelial	Tregs	HLA.DRA	CD81	-0.549	0.21	-0.1695	0.342	0.954	0.697	1	0.00485022010157501	down	0.0334764806285845	HLA.DRA_CD81	HLA.DRA_CD81_Endothelial_Tregs	0.474576918649266	0.156646923444295	0.0743410142440811	0.316796248303098	0.183333333333333	0.0580793121889012	0.060706862958961	0.223854363600918	0.142280613279939	-0.255819667775182	-0.465973893943865	0.268849047542821	0.566011685609092	0.217584440531455	0.184728669761486	0.032921116599418	0.156767221901991	0.578108156665469	0.285213798059648	0.58700143729788	0.605169780812073	0.00387084571676758	-0.323075886402163	0.451854689188525	0.0961558414655741	0.00485022010157501	0.0334764806285845	0.496505997279862	0.102229888125175	0.133610976341585	0.31048505557118	8.15995891517107	0.50459446691187	0.0489025862711354	0.111081581119172	5.96106180015122	0.169046244614822	1	0.496505997279862	TRUE	0.452468097490451	LGMA
574345	MHNA-(LGMA+LAMN+GCA)/3	MHNA	Endothelial	Macrophages	IL1B	IL1R2	4.29	-1.85	1.22	0.0793	0.889	0.038	0.506	0.00198439851959853	up	2.78595968462173	IL1B_IL1R2	IL1B_IL1R2_Endothelial_Macrophages	0.00100178869019144	0.066775082837328	6.68945227730316e-05	0.000563539025077487	0.0804412160344364	4.53317644600937e-05	0.243146692749466	0.0345408446629282	0.138843768706197	4.72211802640748	1.1007268126824	0.985032815751561	0.827637265887626	0.952737313910677	0.891447894989595	-2.6274003462589	-1.42021640338319	0.0808704635285663	0.925732123607618	0.0431638519583184	0.0245238950772548	0.00198439851959853	2.78595968462173	1.001	0.0776873015886933	0.0282446256352832	-0.695243463032063	0.363924712153727	0.466158773439164	0.00219620504423339	0.00209236312047874	0.587351124981404	0.0628470205739192	0.20763185276759	0.317973405679795	3.45213561365542	0.433784313354577	0	1.001	TRUE	0.452467067018543	LGMA
574346	MHNA-(LGMA+LAMN+GCA)/3	MHNA	Endothelial	Macrophages	IL1B	IL1R2	4.29	-1.85	1.22	0.0793	0.889	0.038	0.506	0.0282446256352832	down	-0.695243463032063	IL1B_IL1R2	IL1B_IL1R2_Endothelial_Macrophages	0.00100178869019144	0.066775082837328	6.68945227730316e-05	0.000563539025077487	0.0804412160344364	4.53317644600937e-05	0.243146692749466	0.0345408446629282	0.138843768706197	4.72211802640748	1.1007268126824	0.985032815751561	0.827637265887626	0.952737313910677	0.891447894989595	-2.6274003462589	-1.42021640338319	0.0808704635285663	0.925732123607618	0.0431638519583184	0.0245238950772548	0.00198439851959853	2.78595968462173	1.001	0.0776873015886933	0.0282446256352832	-0.695243463032063	0.363924712153727	0.466158773439164	0.00219620504423339	0.00209236312047874	0.587351124981404	0.0628470205739192	0.20763185276759	0.317973405679795	3.45213561365542	0.433784313354577	0	1.001	TRUE	0.452467067018543	LGMA
574347	GCA-(LGMA+LAMN+MHNA)/3	GCA	Tregs	C1Qhi.monocytes	ANGPTL4	ITGB1	0.19	-0.0211	0.08445	0.909	1	0.962	1	0.0141131527598707	up	-0.263606758773516	ANGPTL4_ITGB1	ANGPTL4_ITGB1_Tregs_C1Qhi.monocytes	0.0138895384553622	0.553098520753639	0.00768228317361164	0.0126428027418126	0.63768115942029	0.0080620771107211	0.298931809158155	0.0295087282581602	0.164220268708158	0.00787286218782618	0.0414361167780325	0.559708660156875	0.0941251800864415	0.527613254362094	0.508344005122459	-0.000355005980002147	-0.0168249279621871	0.463663312971613	0.0467346388789077	0.44596658282429	0.440846209126842	0.0141131527598707	-0.263606758773516	0.462730794741297	0.19642923175218	0.00996383453047153	0.210693041841178	0.52874828683924	0.181778479191206	0.0329113845400533	0.0397302639022071	2.81107500748973	0.343443196714396	0.373576424745167	0.680395867978719	7.67426012230962	0.630093854425388	0	0.52874828683924	TRUE	0.452466623939621	LGMA
574348	GCA-(LGMA+LAMN+MHNA)/3	GCA	Tregs	C1Qhi.monocytes	ANGPTL4	ITGB1	0.19	-0.0211	0.08445	0.909	1	0.962	1	0.00996383453047153	down	0.210693041841178	ANGPTL4_ITGB1	ANGPTL4_ITGB1_Tregs_C1Qhi.monocytes	0.0138895384553622	0.553098520753639	0.00768228317361164	0.0126428027418126	0.63768115942029	0.0080620771107211	0.298931809158155	0.0295087282581602	0.164220268708158	0.00787286218782618	0.0414361167780325	0.559708660156875	0.0941251800864415	0.527613254362094	0.508344005122459	-0.000355005980002147	-0.0168249279621871	0.463663312971613	0.0467346388789077	0.44596658282429	0.440846209126842	0.0141131527598707	-0.263606758773516	0.462730794741297	0.19642923175218	0.00996383453047153	0.210693041841178	0.52874828683924	0.181778479191206	0.0329113845400533	0.0397302639022071	2.81107500748973	0.343443196714396	0.373576424745167	0.680395867978719	7.67426012230962	0.630093854425388	0	0.52874828683924	TRUE	0.452466623939621	LGMA
574349	LAMN-(LGMA+MHNA+GCA)/3	LAMN	Epithelial	SPP1..macrophages	LAMA5	ITGB1	1.81	-0.00524	0.90238	0.107	1	0.995	1	0.0094538495111128	up	0.0685757151359471	LAMA5_ITGB1	LAMA5_ITGB1_Epithelial_SPP1..macrophages	0.0356767110370377	0.244380921086632	0.00871870750457288	0.0386100386100386	0.214285714285714	0.00827357970215113	0.224577196182587	0.117858340400099	0.171217768291343	1.75681536238977	0.97061622231479	0.889146790459421	0.792760525052025	0.885465023211141	0.872398751400672	-1.14070568923986e-05	-0.00217691925427455	0.470804886812792	0.0205713259072943	0.4549496945742	0.45452299676608	0.0094538495111128	0.0685757151359471	0.523482512364942	0.150814105085874	0.00743087179425077	-0.338525709323778	0.428824950750705	0.142375113980388	0.131666623594228	0.121592997195993	2.55909494678236	0.370642101568121	0.0566783079584887	0.0370502925594648	4.1878096505212	0.001	0.5	0.523482512364942	TRUE	0.452465695755008	LGMA
574350	LAMN-(LGMA+MHNA+GCA)/3	LAMN	Epithelial	SPP1..macrophages	LAMA5	ITGB1	1.81	-0.00524	0.90238	0.107	1	0.995	1	0.00743087179425077	down	-0.338525709323778	LAMA5_ITGB1	LAMA5_ITGB1_Epithelial_SPP1..macrophages	0.0356767110370377	0.244380921086632	0.00871870750457288	0.0386100386100386	0.214285714285714	0.00827357970215113	0.224577196182587	0.117858340400099	0.171217768291343	1.75681536238977	0.97061622231479	0.889146790459421	0.792760525052025	0.885465023211141	0.872398751400672	-1.14070568923986e-05	-0.00217691925427455	0.470804886812792	0.0205713259072943	0.4549496945742	0.45452299676608	0.0094538495111128	0.0685757151359471	0.523482512364942	0.150814105085874	0.00743087179425077	-0.338525709323778	0.428824950750705	0.142375113980388	0.131666623594228	0.121592997195993	2.55909494678236	0.370642101568121	0.0566783079584887	0.0370502925594648	4.1878096505212	0.001	0.5	0.523482512364942	TRUE	0.452465695755008	LGMA
574351	LAMN-(LGMA+MHNA+GCA)/3	LAMN	NK.cells	CD4..T.cells	LGALS3BP	ITGB1	0.274	-0.133	0.0705	0.661	1	0.686	1	0.000966450956858267	up	-0.387094677937749	LGALS3BP_ITGB1	LGALS3BP_ITGB1_NK.cells_CD4..T.cells	0.0309366863767396	0.479793361509575	0.0148432167506634	0.0340177296365155	0.490264656007752	0.016677690518411	0.439766549598653	0.372192634222999	0.405979591910826	0.0492648001009346	0.17979854051436	0.593404834320474	0.298743396830479	0.59496558348007	0.608672162638066	-0.021768892611002	-0.163675884293248	0.409337944664032	0.29603844771829	0.364085519223859	0.315262306863097	0.000966450956858267	-0.387094677937749	0.440146511149496	0.0677214752548023	0.00417365974612723	0.337699698987202	0.551855525731875	0.0917051558061183	0.0371745972434275	0.0487659008840219	3.77426448367992	0.33273715104503	0.298328797333422	0.456397815321141	7.73258465083951	0.640617911129281	0	0.551855525731875	TRUE	0.452463493118004	LGMA
574352	LAMN-(LGMA+MHNA+GCA)/3	LAMN	NK.cells	CD4..T.cells	LGALS3BP	ITGB1	0.274	-0.133	0.0705	0.661	1	0.686	1	0.00417365974612723	down	0.337699698987202	LGALS3BP_ITGB1	LGALS3BP_ITGB1_NK.cells_CD4..T.cells	0.0309366863767396	0.479793361509575	0.0148432167506634	0.0340177296365155	0.490264656007752	0.016677690518411	0.439766549598653	0.372192634222999	0.405979591910826	0.0492648001009346	0.17979854051436	0.593404834320474	0.298743396830479	0.59496558348007	0.608672162638066	-0.021768892611002	-0.163675884293248	0.409337944664032	0.29603844771829	0.364085519223859	0.315262306863097	0.000966450956858267	-0.387094677937749	0.440146511149496	0.0677214752548023	0.00417365974612723	0.337699698987202	0.551855525731875	0.0917051558061183	0.0371745972434275	0.0487659008840219	3.77426448367992	0.33273715104503	0.298328797333422	0.456397815321141	7.73258465083951	0.640617911129281	0	0.551855525731875	TRUE	0.452463493118004	LGMA
574353	LAMN-(LGMA+MHNA+GCA)/3	LAMN	Fibroblasts	SPP1..macrophages	CCN1	ITGA5	0.584	-2.53	-0.973	0.324	1	0.0985	0.878	0.0107181009152413	up	0.577863001796126	CCN1_ITGA5	CCN1_ITGA5_Fibroblasts_SPP1..macrophages	1.0176590452466	0.0156944612666873	0.0159716104683167	0.677063986306857	0.0142857142857143	0.00967234266152654	0.20634857114243	0.117858340400099	0.162103455771265	0.285841714039339	0.489454989793388	0.69833520089643	0.582039378901873	0.725788378421642	0.759064350888426	-2.54660633684104	-1.00656376950239	0.0551787639238232	0.852968918433345	0.0446909809558031	0.0554931728350701	0.0107181009152413	0.577863001796126	0.616624324045605	0.163191274988423	0.00888259676692603	-0.0200235478948008	0.486772350496046	0.164958489750588	0.837475061273675	0.874534071389932	9.60596192005359	0.957391607367964	0.0219758016069092	0.0184419762950283	2.10191682594925	0.130497129999054	0	0.616624324045605	TRUE	0.452463419215363	LGMA
574354	LAMN-(LGMA+MHNA+GCA)/3	LAMN	Fibroblasts	SPP1..macrophages	CCN1	ITGA5	0.584	-2.53	-0.973	0.324	1	0.0985	0.878	0.00888259676692603	down	-0.0200235478948008	CCN1_ITGA5	CCN1_ITGA5_Fibroblasts_SPP1..macrophages	1.0176590452466	0.0156944612666873	0.0159716104683167	0.677063986306857	0.0142857142857143	0.00967234266152654	0.20634857114243	0.117858340400099	0.162103455771265	0.285841714039339	0.489454989793388	0.69833520089643	0.582039378901873	0.725788378421642	0.759064350888426	-2.54660633684104	-1.00656376950239	0.0551787639238232	0.852968918433345	0.0446909809558031	0.0554931728350701	0.0107181009152413	0.577863001796126	0.616624324045605	0.163191274988423	0.00888259676692603	-0.0200235478948008	0.486772350496046	0.164958489750588	0.837475061273675	0.874534071389932	9.60596192005359	0.957391607367964	0.0219758016069092	0.0184419762950283	2.10191682594925	0.130497129999054	0	0.616624324045605	TRUE	0.452463419215363	LGMA
574355	LAMN-(LGMA+MHNA+GCA)/3	LAMN	Epithelial	iCAFs	COL4A5	ITGB1	-1.36	0.548	-0.406	0.407	1	0.27	1	0.00935869344561633	up	-0.154816410683423	COL4A5_ITGB1	COL4A5_ITGB1_Epithelial_iCAFs	0.00306761952736288	1.00263308198529	0.00307569682107809	0.0028957528957529	0.848675583530029	0.00245755477856186	0.224577196182587	0.900388818556685	0.562483007369636	-0.530951603453701	-0.39040559077478	0.136785657115415	0.508283976308628	0.162878181527133	0.212562029774292	0.311612657240875	0.568636235841013	0.710114983830399	0.676563061444484	0.75696191160618	0.812410168882501	0.00935869344561633	-0.154816410683423	0.482627089779273	0.149882516015803	0.00333193216459143	-0.531940002869919	0.393635690702057	0.078611043196803	0.00731034865625614	0.00632647908277835	1.00373557654695	0.125860292054802	0.835022924842645	1.001	9.41461965246025	0.944123694736528	0	0.482627089779273	TRUE	0.452463181158528	GCA
574356	LAMN-(LGMA+MHNA+GCA)/3	LAMN	Epithelial	iCAFs	COL4A5	ITGB1	-1.36	0.548	-0.406	0.407	1	0.27	1	0.00333193216459143	down	-0.531940002869919	COL4A5_ITGB1	COL4A5_ITGB1_Epithelial_iCAFs	0.00306761952736288	1.00263308198529	0.00307569682107809	0.0028957528957529	0.848675583530029	0.00245755477856186	0.224577196182587	0.900388818556685	0.562483007369636	-0.530951603453701	-0.39040559077478	0.136785657115415	0.508283976308628	0.162878181527133	0.212562029774292	0.311612657240875	0.568636235841013	0.710114983830399	0.676563061444484	0.75696191160618	0.812410168882501	0.00935869344561633	-0.154816410683423	0.482627089779273	0.149882516015803	0.00333193216459143	-0.531940002869919	0.393635690702057	0.078611043196803	0.00731034865625614	0.00632647908277835	1.00373557654695	0.125860292054802	0.835022924842645	1.001	9.41461965246025	0.944123694736528	0	0.482627089779273	TRUE	0.452463181158528	GCA
574357	LGMA-(LAMN+MHNA+GCA)/3	LGMA	CD4..T.cells	Tregs	PECAM1	CD38	0.157	0.25	0.2035	0.638	1	0.819	1	0.0135497955244143	up	-0.423894780509546	PECAM1_CD38	PECAM1_CD38_CD4..T.cells_Tregs	0.0297608732302937	0.0139132956130548	0.000414071826955724	0.0394813781742531	0.0132920979257809	0.000524790344936961	0.225262262027145	0.204322685818432	0.214792473922789	0.0306431534407775	0.195179321278838	0.545341764046742	0.31767248279174	0.571954538178326	0.619017128221546	0.0216790245598954	0.0867160982395816	0.59551293568092	0.174788896873877	0.567373338124326	0.54895795903701	0.0135497955244143	-0.423894780509546	0.433416266131897	0.190913898175089	0.00358982918562722	0.895044069651827	0.65325721449222	0.082622950028807	0.0200962269866079	0.0470531930206105	3.47641728351324	0.289722296981611	0.105388491858972	0.0891804539498968	2.28275998502416	0.391152585227771	0	0.65325721449222	TRUE	0.452463089126311	MHNA
574358	LGMA-(LAMN+MHNA+GCA)/3	LGMA	CD4..T.cells	Tregs	PECAM1	CD38	0.157	0.25	0.2035	0.638	1	0.819	1	0.00358982918562722	down	0.895044069651827	PECAM1_CD38	PECAM1_CD38_CD4..T.cells_Tregs	0.0297608732302937	0.0139132956130548	0.000414071826955724	0.0394813781742531	0.0132920979257809	0.000524790344936961	0.225262262027145	0.204322685818432	0.214792473922789	0.0306431534407775	0.195179321278838	0.545341764046742	0.31767248279174	0.571954538178326	0.619017128221546	0.0216790245598954	0.0867160982395816	0.59551293568092	0.174788896873877	0.567373338124326	0.54895795903701	0.0135497955244143	-0.423894780509546	0.433416266131897	0.190913898175089	0.00358982918562722	0.895044069651827	0.65325721449222	0.082622950028807	0.0200962269866079	0.0470531930206105	3.47641728351324	0.289722296981611	0.105388491858972	0.0891804539498968	2.28275998502416	0.391152585227771	0	0.65325721449222	TRUE	0.452463089126311	MHNA
574359	GCA-(LGMA+LAMN+MHNA)/3	GCA	iCAFs	CD4..T.cells	CCL2	CCR4	-3.86	0.321	-1.7695	0.000617	0.131	0.403	1	0.000631528562459269	up	0.0742611875632116	CCL2_CCR4	CCL2_CCR4_iCAFs_CD4..T.cells	0.0235411394840589	0.0540196896116744	0.00127168504803399	0.0296296296296296	0.0734670181384548	0.0021768005374357	0.154589017934036	0.3059809126524	0.230284965293218	-12.3894992668317	-3.20971483596676	0.0401192572434769	0.982871778453658	0.00628301584760685	0.00376180566672003	0.126697080188704	0.394694953858891	0.627313151275602	0.549272367948257	0.677371541501976	0.745800395256917	0.000631528562459269	0.0742611875632116	0.524522308990553	0.0644425456320168	0.0145544796455038	-0.0670076039740328	0.478224201663819	0.253191636374387	0.0266794735226726	0.0558950813035558	2.26004055698044	0.234379855931717	0.605168426574934	0.802458379692234	4.14591722356178	0.771144329305965	0.5	0.524522308990553	TRUE	0.452462508899926	LAMN
574360	GCA-(LGMA+LAMN+MHNA)/3	GCA	iCAFs	CD4..T.cells	CCL2	CCR4	-3.86	0.321	-1.7695	0.000617	0.131	0.403	1	0.0145544796455038	down	-0.0670076039740328	CCL2_CCR4	CCL2_CCR4_iCAFs_CD4..T.cells	0.0235411394840589	0.0540196896116744	0.00127168504803399	0.0296296296296296	0.0734670181384548	0.0021768005374357	0.154589017934036	0.3059809126524	0.230284965293218	-12.3894992668317	-3.20971483596676	0.0401192572434769	0.982871778453658	0.00628301584760685	0.00376180566672003	0.126697080188704	0.394694953858891	0.627313151275602	0.549272367948257	0.677371541501976	0.745800395256917	0.000631528562459269	0.0742611875632116	0.524522308990553	0.0644425456320168	0.0145544796455038	-0.0670076039740328	0.478224201663819	0.253191636374387	0.0266794735226726	0.0558950813035558	2.26004055698044	0.234379855931717	0.605168426574934	0.802458379692234	4.14591722356178	0.771144329305965	0.5	0.524522308990553	TRUE	0.452462508899926	LAMN
574361	GCA-(LGMA+LAMN+MHNA)/3	GCA	iCAFs	Macrophages	CD59	CD2	-0.216	-1.37	-0.793	0.679	0.952	0.0717	1	0.00274310401983311	up	-0.431053565280689	CD59_CD2	CD59_CD2_iCAFs_Macrophages	0.286153949349564	0.0903147279755013	0.0258439160946213	0.360846560846561	0.121822033898305	0.0439590619675366	0.154589017934036	0.0811229763135111	0.117855997123773	-0.0363161287554116	-0.168130225719498	0.377701296622379	0.28473667360333	0.341684008323996	0.316631983352009	-1.56793875673511	-1.1444808443322	0.1150287459576	0.884050485088035	0.0681369026230686	0.0418163851958318	0.00274310401983311	-0.431053565280689	0.432107020445854	0.0851151176478541	0.0138583150053547	0.0356088635344483	0.496893957110658	0.242361935182817	0.23224482642159	0.436589528126053	6.77213584667081	0.546721184396246	0.0780966263410712	0.143302592614321	4.86306944174767	0.519334727721814	1	0.496893957110658	TRUE	0.452461649962296	MHNA
574362	GCA-(LGMA+LAMN+MHNA)/3	GCA	iCAFs	Macrophages	CD59	CD2	-0.216	-1.37	-0.793	0.679	0.952	0.0717	1	0.0138583150053547	down	0.0356088635344483	CD59_CD2	CD59_CD2_iCAFs_Macrophages	0.286153949349564	0.0903147279755013	0.0258439160946213	0.360846560846561	0.121822033898305	0.0439590619675366	0.154589017934036	0.0811229763135111	0.117855997123773	-0.0363161287554116	-0.168130225719498	0.377701296622379	0.28473667360333	0.341684008323996	0.316631983352009	-1.56793875673511	-1.1444808443322	0.1150287459576	0.884050485088035	0.0681369026230686	0.0418163851958318	0.00274310401983311	-0.431053565280689	0.432107020445854	0.0851151176478541	0.0138583150053547	0.0356088635344483	0.496893957110658	0.242361935182817	0.23224482642159	0.436589528126053	6.77213584667081	0.546721184396246	0.0780966263410712	0.143302592614321	4.86306944174767	0.519334727721814	1	0.496893957110658	TRUE	0.452461649962296	MHNA
574363	GCA-(LGMA+LAMN+MHNA)/3	GCA	Tregs	CD8..T.cells	VCAN	SELPLG	-0.248	-0.216	-0.232	0.78	1	0.474	1	0.0135366254186122	up	0.301850104223168	VCAN_SELPLG	VCAN_SELPLG_Tregs_CD8..T.cells	0.0298281642179834	0.169185754948904	0.00504650048195939	0.0274942878903275	0.20578320802005	0.00565786276429841	0.298931809158155	0.299850372260767	0.299391090709461	-0.0267605385327609	-0.10790539730952	0.365095245717945	0.198855450616296	0.35621098127101	0.358852249079558	-0.0700318781983976	-0.324221658325915	0.371024973050665	0.48598634567014	0.296712181099533	0.226172296083363	0.0135366254186122	0.301850104223168	0.566145268313102	0.190784961290689	0.00492910142885231	-0.0445338223298571	0.482313019155298	0.103456984640483	0.019862976053644	0.0288330295950538	3.97892126134089	0.337904628763637	0.70929018970095	0.687644621716121	6.0110805478796	0.923913770461412	0	0.566145268313102	TRUE	0.452461099909803	LAMN
574364	GCA-(LGMA+LAMN+MHNA)/3	GCA	Tregs	CD8..T.cells	VCAN	SELPLG	-0.248	-0.216	-0.232	0.78	1	0.474	1	0.00492910142885231	down	-0.0445338223298571	VCAN_SELPLG	VCAN_SELPLG_Tregs_CD8..T.cells	0.0298281642179834	0.169185754948904	0.00504650048195939	0.0274942878903275	0.20578320802005	0.00565786276429841	0.298931809158155	0.299850372260767	0.299391090709461	-0.0267605385327609	-0.10790539730952	0.365095245717945	0.198855450616296	0.35621098127101	0.358852249079558	-0.0700318781983976	-0.324221658325915	0.371024973050665	0.48598634567014	0.296712181099533	0.226172296083363	0.0135366254186122	0.301850104223168	0.566145268313102	0.190784961290689	0.00492910142885231	-0.0445338223298571	0.482313019155298	0.103456984640483	0.019862976053644	0.0288330295950538	3.97892126134089	0.337904628763637	0.70929018970095	0.687644621716121	6.0110805478796	0.923913770461412	0	0.566145268313102	TRUE	0.452461099909803	LAMN
574365	GCA-(LGMA+LAMN+MHNA)/3	GCA	Tregs	Epithelial	GRN	TNFRSF1A	-1.53	2.01	0.24	0.19	1	0.0528	0.402	0.00413704712670517	up	-0.316959564505013	GRN_TNFRSF1A	GRN_TNFRSF1A_Tregs_Epithelial	0.0153137071308661	0.216169814909267	0.00331036123605405	0.0175932977913176	0.259160407725322	0.00455948622883087	0.298931809158155	0.635265500900704	0.467098655029429	-1.10350699054217	-0.721246399047171	0.121698415239315	0.703697774931967	0.111413478469665	0.120777973427245	2.56750581570704	1.27736607746619	0.92395795903701	0.907361660079051	0.94102587136184	0.939453826805605	0.00413704712670517	-0.316959564505013	0.45297328240152	0.0987619845699727	0.00383718053869964	-1.03764903113942	0.301628392903875	0.086470805964913	0.001	0.001	2.81107500748973	0.001	0.607644674069043	0.58577889997239	7.17722715519512	0.981600568506788	0	0.45297328240152	TRUE	0.452457806938708	LAMN
574366	GCA-(LGMA+LAMN+MHNA)/3	GCA	Tregs	Epithelial	GRN	TNFRSF1A	-1.53	2.01	0.24	0.19	1	0.0528	0.402	0.00383718053869964	down	-1.03764903113942	GRN_TNFRSF1A	GRN_TNFRSF1A_Tregs_Epithelial	0.0153137071308661	0.216169814909267	0.00331036123605405	0.0175932977913176	0.259160407725322	0.00455948622883087	0.298931809158155	0.635265500900704	0.467098655029429	-1.10350699054217	-0.721246399047171	0.121698415239315	0.703697774931967	0.111413478469665	0.120777973427245	2.56750581570704	1.27736607746619	0.92395795903701	0.907361660079051	0.94102587136184	0.939453826805605	0.00413704712670517	-0.316959564505013	0.45297328240152	0.0987619845699727	0.00383718053869964	-1.03764903113942	0.301628392903875	0.086470805964913	0.001	0.001	2.81107500748973	0.001	0.607644674069043	0.58577889997239	7.17722715519512	0.981600568506788	0	0.45297328240152	TRUE	0.452457806938708	LAMN
574367	LGMA-(LAMN+MHNA+GCA)/3	LGMA	iCAFs	Fibroblasts	WNT2B	FZD1	0.0998	-0.048	0.0259	0.847	1	0.943	1	0.00522794337716726	up	-2.63548051513986	WNT2B_FZD1	WNT2B_FZD1_iCAFs_Fibroblasts	0.0689111680820197	0.0273923262136771	0.00188763719586822	0.0904313364175749	0.0350120572445764	0.00316618712735568	0.262803994133876	0.231631743788032	0.247217868960954	0.00719723564899545	0.0721165896692931	0.521490315351369	0.144649431727229	0.525532255482632	0.531635184888747	-0.00122343874860824	-0.0254883072626717	0.450795005389867	0.0629266978081207	0.43604024434064	0.432334710743802	0.00522794337716726	-2.63548051513986	0.0289469078617695	0.109441987134282	0.00389127031705579	-1.10688871030996	0.28903111774212	0.0873122393031388	0.206642291869303	0.241239221840973	3.69912200820297	0.405155246476534	0.171587700526481	0.316108515201188	3.63291331492561	0.826202275309739	0	0.28903111774212	TRUE	0.452457499584597	MHNA
574368	LGMA-(LAMN+MHNA+GCA)/3	LGMA	iCAFs	Fibroblasts	WNT2B	FZD1	0.0998	-0.048	0.0259	0.847	1	0.943	1	0.00389127031705579	down	-1.10688871030996	WNT2B_FZD1	WNT2B_FZD1_iCAFs_Fibroblasts	0.0689111680820197	0.0273923262136771	0.00188763719586822	0.0904313364175749	0.0350120572445764	0.00316618712735568	0.262803994133876	0.231631743788032	0.247217868960954	0.00719723564899545	0.0721165896692931	0.521490315351369	0.144649431727229	0.525532255482632	0.531635184888747	-0.00122343874860824	-0.0254883072626717	0.450795005389867	0.0629266978081207	0.43604024434064	0.432334710743802	0.00522794337716726	-2.63548051513986	0.0289469078617695	0.109441987134282	0.00389127031705579	-1.10688871030996	0.28903111774212	0.0873122393031388	0.206642291869303	0.241239221840973	3.69912200820297	0.405155246476534	0.171587700526481	0.316108515201188	3.63291331492561	0.826202275309739	0	0.28903111774212	TRUE	0.452457499584597	MHNA
574369	LAMN-(LGMA+MHNA+GCA)/3	LAMN	Macrophages	Tregs	IL1B	IL1RAP	-1.64	-0.57	-1.105	0.002	0.309	0.507	1	0.0040061265933914	up	-0.252719578462022	IL1B_IL1RAP	IL1B_IL1RAP_Macrophages_Tregs	0.370876525268096	0.0482371375778705	0.0178900219737597	0.260271317829457	0.0666666666666667	0.0173514211886305	0.202118009648158	0.223854363600918	0.212986186624538	-4.42631080711107	-2.69897000433602	0.112994237233872	0.972486793660957	0.0335761165359372	0.00646310228909877	-0.168145463179998	-0.294992040666664	0.245755479698167	0.454028925619835	0.235537190082645	0.240432985986346	0.0040061265933914	-0.252719578462022	0.464721913948211	0.0974802571546301	0.00547160376107665	0.526192889922444	0.586149454022327	0.111896278759848	0.443852244846836	0.505509494930201	8.15743468536834	0.859963249338036	0.0706924056953315	0.108455628228202	4.17478781435768	0.48957835372901	0.5	0.586149454022327	TRUE	0.452457083580566	MHNA
574370	LAMN-(LGMA+MHNA+GCA)/3	LAMN	Macrophages	Tregs	IL1B	IL1RAP	-1.64	-0.57	-1.105	0.002	0.309	0.507	1	0.00547160376107665	down	0.526192889922444	IL1B_IL1RAP	IL1B_IL1RAP_Macrophages_Tregs	0.370876525268096	0.0482371375778705	0.0178900219737597	0.260271317829457	0.0666666666666667	0.0173514211886305	0.202118009648158	0.223854363600918	0.212986186624538	-4.42631080711107	-2.69897000433602	0.112994237233872	0.972486793660957	0.0335761165359372	0.00646310228909877	-0.168145463179998	-0.294992040666664	0.245755479698167	0.454028925619835	0.235537190082645	0.240432985986346	0.0040061265933914	-0.252719578462022	0.464721913948211	0.0974802571546301	0.00547160376107665	0.526192889922444	0.586149454022327	0.111896278759848	0.443852244846836	0.505509494930201	8.15743468536834	0.859963249338036	0.0706924056953315	0.108455628228202	4.17478781435768	0.48957835372901	0.5	0.586149454022327	TRUE	0.452457083580566	MHNA
574371	MHNA-(LGMA+LAMN+GCA)/3	MHNA	C1Qhi.monocytes	Epithelial	DUSP18	ITGB4	-0.907	-0.573	-0.74	0.385	0.649	0.62	1	0.00662352687311843	up	0.316299386000811	DUSP18_ITGB4	DUSP18_ITGB4_C1Qhi.monocytes_Epithelial	0.0181429675273175	0.203132284093584	0.00368542243405973	0.0261747692786705	0.192128864401592	0.00502892869748463	0.176248705813806	0.197703809143393	0.186976257478599	-0.37598711833579	-0.414539270491499	0.195653913878662	0.528053465663519	0.188610533055867	0.203337602048984	-0.118959561917501	-0.207608310501746	0.244924541861301	0.354226554078333	0.26104922745239	0.288739669421488	0.00662352687311843	0.316299386000811	0.568787848085866	0.123104913658369	0.000460021845597357	-0.0537648735295761	0.480633547306379	0.0339349295162353	0.198806297046489	0.247120964859141	2.89484278300487	0.62313577255093	0.33097496857862	0.326344072442055	6.63618456440096	0.830257709274587	0	0.568787848085866	TRUE	0.452456217003018	GCA
574372	MHNA-(LGMA+LAMN+GCA)/3	MHNA	C1Qhi.monocytes	Epithelial	DUSP18	ITGB4	-0.907	-0.573	-0.74	0.385	0.649	0.62	1	0.000460021845597357	down	-0.0537648735295761	DUSP18_ITGB4	DUSP18_ITGB4_C1Qhi.monocytes_Epithelial	0.0181429675273175	0.203132284093584	0.00368542243405973	0.0261747692786705	0.192128864401592	0.00502892869748463	0.176248705813806	0.197703809143393	0.186976257478599	-0.37598711833579	-0.414539270491499	0.195653913878662	0.528053465663519	0.188610533055867	0.203337602048984	-0.118959561917501	-0.207608310501746	0.244924541861301	0.354226554078333	0.26104922745239	0.288739669421488	0.00662352687311843	0.316299386000811	0.568787848085866	0.123104913658369	0.000460021845597357	-0.0537648735295761	0.480633547306379	0.0339349295162353	0.198806297046489	0.247120964859141	2.89484278300487	0.62313577255093	0.33097496857862	0.326344072442055	6.63618456440096	0.830257709274587	0	0.568787848085866	TRUE	0.452456217003018	GCA
574373	GCA-(LGMA+LAMN+MHNA)/3	GCA	NK.cells	NK.cells	ICAM2	ITGB2	-0.0251	-0.749	-0.38705	0.959	1	0.0227	1	0.00253511693040743	up	-0.826581537376814	ICAM2_ITGB2	ICAM2_ITGB2_NK.cells_NK.cells	0.064059416271144	0.204244469551538	0.013083781496081	0.068636399714263	0.207486705294071	0.0142411404399594	0.397778729953697	0.397778729953697	0.397778729953697	-0.000456352960016344	-0.0181813928293364	0.463202337121818	0.0517648471266208	0.443052665279334	0.437530014406915	-1.23133663296235	-1.64397414280688	0.203467481135465	0.947583542939274	0.0828692058929213	0.0162369744879626	0.00253511693040743	-0.826581537376814	0.359770261103198	0.0830788995863579	0.00392959300573991	-0.608655933317494	0.379678207121611	0.0879083960789522	0.163720688403166	0.18426969745791	4.78190661826836	0.629505201688456	0.15970531174983	0.22552001618083	6.56521435446164	0.66910660487865	0.5	0.379678207121611	TRUE	0.452456075866327	MHNA
574374	GCA-(LGMA+LAMN+MHNA)/3	GCA	NK.cells	NK.cells	ICAM2	ITGB2	-0.0251	-0.749	-0.38705	0.959	1	0.0227	1	0.00392959300573991	down	-0.608655933317494	ICAM2_ITGB2	ICAM2_ITGB2_NK.cells_NK.cells	0.064059416271144	0.204244469551538	0.013083781496081	0.068636399714263	0.207486705294071	0.0142411404399594	0.397778729953697	0.397778729953697	0.397778729953697	-0.000456352960016344	-0.0181813928293364	0.463202337121818	0.0517648471266208	0.443052665279334	0.437530014406915	-1.23133663296235	-1.64397414280688	0.203467481135465	0.947583542939274	0.0828692058929213	0.0162369744879626	0.00253511693040743	-0.826581537376814	0.359770261103198	0.0830788995863579	0.00392959300573991	-0.608655933317494	0.379678207121611	0.0879083960789522	0.163720688403166	0.18426969745791	4.78190661826836	0.629505201688456	0.15970531174983	0.22552001618083	6.56521435446164	0.66910660487865	0.5	0.379678207121611	TRUE	0.452456075866327	MHNA
574375	LGMA-(LAMN+MHNA+GCA)/3	LGMA	Fibroblasts	Endothelial	CNTN1	NOTCH1	-0.427	-0.177	-0.302	0.689	1	0.625	1	0.0128169390706478	up	-1.36843742887309	CNTN1_NOTCH1	CNTN1_NOTCH1_Fibroblasts_Endothelial	0.01203776889282	0.183062278122336	0.00220366139702982	0.0113905854304781	0.21647150072863	0.00246573712231326	0.231631743788032	0.623093931583111	0.427362837685571	-0.0690803922454438	-0.161780778092374	0.302905394589403	0.275012005762766	0.304065951656795	0.321494317272291	-0.0361292369300987	-0.204119982655925	0.388452209845491	0.350161696011498	0.336866690621631	0.290671038447718	0.0128169390706478	-1.36843742887309	0.260672088567273	0.183739147320294	0.00278438147582598	-0.293028509187837	0.437102585137055	0.0700932156534533	0.111638543168838	0.102548143696243	2.31609077157834	0.424187592357488	0.84422309592286	0.917071306182723	6.31167451492046	0.975439979831026	0	0.437102585137055	TRUE	0.452453024982367	GCA
574376	LGMA-(LAMN+MHNA+GCA)/3	LGMA	Fibroblasts	Endothelial	CNTN1	NOTCH1	-0.427	-0.177	-0.302	0.689	1	0.625	1	0.00278438147582598	down	-0.293028509187837	CNTN1_NOTCH1	CNTN1_NOTCH1_Fibroblasts_Endothelial	0.01203776889282	0.183062278122336	0.00220366139702982	0.0113905854304781	0.21647150072863	0.00246573712231326	0.231631743788032	0.623093931583111	0.427362837685571	-0.0690803922454438	-0.161780778092374	0.302905394589403	0.275012005762766	0.304065951656795	0.321494317272291	-0.0361292369300987	-0.204119982655925	0.388452209845491	0.350161696011498	0.336866690621631	0.290671038447718	0.0128169390706478	-1.36843742887309	0.260672088567273	0.183739147320294	0.00278438147582598	-0.293028509187837	0.437102585137055	0.0700932156534533	0.111638543168838	0.102548143696243	2.31609077157834	0.424187592357488	0.84422309592286	0.917071306182723	6.31167451492046	0.975439979831026	0	0.437102585137055	TRUE	0.452453024982367	GCA
574377	MHNA-(LGMA+LAMN+GCA)/3	MHNA	SPP1..macrophages	C1Qhi.monocytes	LAMC1	ITGA6	0.634	0.71	0.672	0.783	1	0.301	0.574	0.00225378761204327	up	-0.0325400386052889	LAMC1_ITGA6	LAMC1_ITGA6_SPP1..macrophages_C1Qhi.monocytes	0.0136495510417005	0.0414261587104212	0.000565448467779478	0.0112721417069243	0.0402673788986675	0.000453899601112194	0.718445157367712	0.176248705813806	0.447346931590759	0.0673550428552639	0.106238237942057	0.711861693612934	0.196034096366256	0.614975188090283	0.556226988954698	0.370217788128371	0.521433504406157	0.756714876033058	0.646784045993532	0.77402982393101	0.796195652173913	0.00225378761204327	-0.0325400386052889	0.504989797664214	0.0803246524796584	0.0626792037105653	0.118502576754783	0.511975409351997	1.001	0.0218129760759348	0.0183221869334015	1.61210208901971	0.188157823869098	0.0581663910971791	0.0626590670924384	3.2488971438532	0.37785793091785	0	0.511975409351997	TRUE	0.45245286718659	LGMA
574378	MHNA-(LGMA+LAMN+GCA)/3	MHNA	SPP1..macrophages	C1Qhi.monocytes	LAMC1	ITGA6	0.634	0.71	0.672	0.783	1	0.301	0.574	0.0626792037105653	down	0.118502576754783	LAMC1_ITGA6	LAMC1_ITGA6_SPP1..macrophages_C1Qhi.monocytes	0.0136495510417005	0.0414261587104212	0.000565448467779478	0.0112721417069243	0.0402673788986675	0.000453899601112194	0.718445157367712	0.176248705813806	0.447346931590759	0.0673550428552639	0.106238237942057	0.711861693612934	0.196034096366256	0.614975188090283	0.556226988954698	0.370217788128371	0.521433504406157	0.756714876033058	0.646784045993532	0.77402982393101	0.796195652173913	0.00225378761204327	-0.0325400386052889	0.504989797664214	0.0803246524796584	0.0626792037105653	0.118502576754783	0.511975409351997	1.001	0.0218129760759348	0.0183221869334015	1.61210208901971	0.188157823869098	0.0581663910971791	0.0626590670924384	3.2488971438532	0.37785793091785	0	0.511975409351997	TRUE	0.45245286718659	LGMA
574379	LGMA-(LAMN+MHNA+GCA)/3	LGMA	Endothelial	B.cells	FURIN	INSR	-0.73	1.55	0.41	0.207	1	0.0155	0.205	0.0658811118394868	up	-1.67774576061037	FURIN_INSR	FURIN_INSR_Endothelial_B.cells	0.0344074151246358	0.15787308084737	0.00543200462972066	0.0438744653419577	0.155531696470137	0.00682387002635491	0.623093931583111	0.35586775780378	0.489480844693445	-0.49934164781645	-0.684029654543082	0.228549703857852	0.687630062429966	0.168480870817993	0.128861853689771	2.80498586783605	1.80966830182971	0.888250089831118	0.959800574919152	0.945247933884298	0.972174811354653	0.0658811118394868	-1.67774576061037	0.204103744647161	0.703243638241475	-0.000358935717928437	-1.09674455237532	0.290876717697489	0.02119503267278	0.258500809646948	0.256631665547587	3.23835331191977	0.388744314891073	0.149762194130937	0.250065876778166	5.65789656072844	0.57495102886874	0.25	0.290876717697489	TRUE	0.452452780149818	LAMN
574380	LGMA-(LAMN+MHNA+GCA)/3	LGMA	Endothelial	B.cells	FURIN	INSR	-0.73	1.55	0.41	0.207	1	0.0155	0.205	-0.000358935717928437	down	-1.09674455237532	FURIN_INSR	FURIN_INSR_Endothelial_B.cells	0.0344074151246358	0.15787308084737	0.00543200462972066	0.0438744653419577	0.155531696470137	0.00682387002635491	0.623093931583111	0.35586775780378	0.489480844693445	-0.49934164781645	-0.684029654543082	0.228549703857852	0.687630062429966	0.168480870817993	0.128861853689771	2.80498586783605	1.80966830182971	0.888250089831118	0.959800574919152	0.945247933884298	0.972174811354653	0.0658811118394868	-1.67774576061037	0.204103744647161	0.703243638241475	-0.000358935717928437	-1.09674455237532	0.290876717697489	0.02119503267278	0.258500809646948	0.256631665547587	3.23835331191977	0.388744314891073	0.149762194130937	0.250065876778166	5.65789656072844	0.57495102886874	0.25	0.290876717697489	TRUE	0.452452780149818	LAMN
574381	LAMN-(LGMA+MHNA+GCA)/3	LAMN	Tregs	Endothelial	TCTN1	TCTN3	0.735	-0.517	0.109	0.794	1	0.445	0.966	0.00997332823265781	up	0.415973489600796	TCTN1_TCTN3	TCTN1_TCTN3_Tregs_Endothelial	0.00722028313083276	0.0533354642822567	0.000385097153032311	0.0104166666666667	0.0589287918055041	0.000613841581307335	0.223854363600918	0.060706862958961	0.142280613279939	0.0736319307160842	0.100179497572904	0.738414438930687	0.187530014406915	0.621178165519449	0.552165039218825	-0.181797874322858	-0.351639989019068	0.260375494071146	0.512306863097377	0.2299676607977	0.213753144089112	0.00997332823265781	0.415973489600796	0.587016904318215	0.155899862852348	-0.00084360285148195	-0.660681548575264	0.370212810997411	0.0136554365326554	0.083821674059945	0.109770718232044	1.29033320041648	0.253925780175139	0.457570665593652	0.430540078399866	4.57635879959377	0.765192783254578	0	0.587016904318215	TRUE	0.452452641073239	LGMA
574382	LAMN-(LGMA+MHNA+GCA)/3	LAMN	Tregs	Endothelial	TCTN1	TCTN3	0.735	-0.517	0.109	0.794	1	0.445	0.966	-0.00084360285148195	down	-0.660681548575264	TCTN1_TCTN3	TCTN1_TCTN3_Tregs_Endothelial	0.00722028313083276	0.0533354642822567	0.000385097153032311	0.0104166666666667	0.0589287918055041	0.000613841581307335	0.223854363600918	0.060706862958961	0.142280613279939	0.0736319307160842	0.100179497572904	0.738414438930687	0.187530014406915	0.621178165519449	0.552165039218825	-0.181797874322858	-0.351639989019068	0.260375494071146	0.512306863097377	0.2299676607977	0.213753144089112	0.00997332823265781	0.415973489600796	0.587016904318215	0.155899862852348	-0.00084360285148195	-0.660681548575264	0.370212810997411	0.0136554365326554	0.083821674059945	0.109770718232044	1.29033320041648	0.253925780175139	0.457570665593652	0.430540078399866	4.57635879959377	0.765192783254578	0	0.587016904318215	TRUE	0.452452641073239	LGMA
574383	GCA-(LGMA+LAMN+MHNA)/3	GCA	Macrophages	CD8..T.cells	INHBA	ACVR1	0.141	-0.443	-0.151	0.855	1	0.3	1	0.00563484049400016	up	-2.81113573893813	INHBA_ACVR1	INHBA_ACVR1_Macrophages_CD8..T.cells	0.0540400588804968	0.0254363673638146	0.00137458279004649	0.0338983050847458	0.0336779448621554	0.00114162524956459	0.0811229763135111	0.299850372260767	0.190486674287139	0.00959277782332766	0.0680338852718274	0.538958700176084	0.138426444693453	0.532775732351529	0.528733792220266	-0.23163528415919	-0.522878745280338	0.283215055695293	0.647862019403521	0.211282788357887	0.149007366151635	0.00563484049400016	-2.81113573893813	0.001	0.113425557752793	0.00795415869790184	1.72021426201455	0.803386390320262	0.1505154883648	0.197354724098323	0.123500567132255	3.10855138848708	0.415071199224059	0.158954935160826	0.149718027545499	3.14444351426943	0.520073401376091	0	0.803386390320262	TRUE	0.452452445098555	MHNA
574384	GCA-(LGMA+LAMN+MHNA)/3	GCA	Macrophages	CD8..T.cells	INHBA	ACVR1	0.141	-0.443	-0.151	0.855	1	0.3	1	0.00795415869790184	down	1.72021426201455	INHBA_ACVR1	INHBA_ACVR1_Macrophages_CD8..T.cells	0.0540400588804968	0.0254363673638146	0.00137458279004649	0.0338983050847458	0.0336779448621554	0.00114162524956459	0.0811229763135111	0.299850372260767	0.190486674287139	0.00959277782332766	0.0680338852718274	0.538958700176084	0.138426444693453	0.532775732351529	0.528733792220266	-0.23163528415919	-0.522878745280338	0.283215055695293	0.647862019403521	0.211282788357887	0.149007366151635	0.00563484049400016	-2.81113573893813	0.001	0.113425557752793	0.00795415869790184	1.72021426201455	0.803386390320262	0.1505154883648	0.197354724098323	0.123500567132255	3.10855138848708	0.415071199224059	0.158954935160826	0.149718027545499	3.14444351426943	0.520073401376091	0	0.803386390320262	TRUE	0.452452445098555	MHNA
574385	LAMN-(LGMA+MHNA+GCA)/3	LAMN	CD8..T.cells	CD4..T.cells	CCN1	ITGA5	1.02	-0.43	0.295	0.113	1	0.213	1	0.000525358164114101	up	-0.73724830133005	CCN1_ITGA5	CCN1_ITGA5_CD8..T.cells_CD4..T.cells	0.0470454404235713	0.0502646802807994	0.00236472402156021	0.0624987073690306	0.0680792756782946	0.0042548667285133	0.523461688274655	0.372192634222999	0.447827161248827	0.965859987646912	0.94692155651658	0.79414118777013	0.785597086601569	0.836661597566832	0.868716984152393	-0.288796770521343	-0.671620396561262	0.287661696011498	0.730506647502695	0.193271649299317	0.111637621272009	0.000525358164114101	-0.73724830133005	0.376108111402304	0.0634031249482444	0.00250299392940789	-0.806638554787206	0.343657798162804	0.0657158846731203	0.0396694717103586	0.0816345506611157	4.11415445883981	0.410614656876334	0.0883741588579632	0.112452211686424	4.1600762105142	0.420686691871886	0.5	0.376108111402304	TRUE	0.45245240086428	LGMA
574386	LAMN-(LGMA+MHNA+GCA)/3	LAMN	CD8..T.cells	CD4..T.cells	CCN1	ITGA5	1.02	-0.43	0.295	0.113	1	0.213	1	0.00250299392940789	down	-0.806638554787206	CCN1_ITGA5	CCN1_ITGA5_CD8..T.cells_CD4..T.cells	0.0470454404235713	0.0502646802807994	0.00236472402156021	0.0624987073690306	0.0680792756782946	0.0042548667285133	0.523461688274655	0.372192634222999	0.447827161248827	0.965859987646912	0.94692155651658	0.79414118777013	0.785597086601569	0.836661597566832	0.868716984152393	-0.288796770521343	-0.671620396561262	0.287661696011498	0.730506647502695	0.193271649299317	0.111637621272009	0.000525358164114101	-0.73724830133005	0.376108111402304	0.0634031249482444	0.00250299392940789	-0.806638554787206	0.343657798162804	0.0657158846731203	0.0396694717103586	0.0816345506611157	4.11415445883981	0.410614656876334	0.0883741588579632	0.112452211686424	4.1600762105142	0.420686691871886	0.5	0.376108111402304	TRUE	0.45245240086428	LGMA
574387	GCA-(LGMA+LAMN+MHNA)/3	GCA	Tregs	Tregs	COL6A1	ITGA2	-0.188	0.643	0.2275	0.839	1	0.468	1	0.00334095779142024	up	-0.632569167966622	COL6A1_ITGA2	COL6A1_ITGA2_Tregs_Tregs	0.0373764460126423	0.0554932148108173	0.00207413914744448	0.0379284082254379	0.0428789032749429	0.0016263285476711	0.298931809158155	0.298931809158155	0.298931809158155	-0.0143327513642044	-0.0762380391712997	0.389226828877861	0.151092524411718	0.384104370097647	0.384124379702257	0.212031916473338	0.329754146925876	0.739804168163852	0.491690621631333	0.722781171397772	0.715167984189723	0.00334095779142024	-0.632569167966622	0.395252520426473	0.0909681763699166	0.00633435768289799	-0.814870667886465	0.342160070340891	0.125317482073448	0.031262662146809	0.0470698531787132	4.17064121553977	0.416641580944566	0.0675158812443673	0.0617363191042396	4.95650154072122	0.562431787167408	0	0.395252520426473	TRUE	0.45245228527369	LAMN
574388	GCA-(LGMA+LAMN+MHNA)/3	GCA	Tregs	Tregs	COL6A1	ITGA2	-0.188	0.643	0.2275	0.839	1	0.468	1	0.00633435768289799	down	-0.814870667886465	COL6A1_ITGA2	COL6A1_ITGA2_Tregs_Tregs	0.0373764460126423	0.0554932148108173	0.00207413914744448	0.0379284082254379	0.0428789032749429	0.0016263285476711	0.298931809158155	0.298931809158155	0.298931809158155	-0.0143327513642044	-0.0762380391712997	0.389226828877861	0.151092524411718	0.384104370097647	0.384124379702257	0.212031916473338	0.329754146925876	0.739804168163852	0.491690621631333	0.722781171397772	0.715167984189723	0.00334095779142024	-0.632569167966622	0.395252520426473	0.0909681763699166	0.00633435768289799	-0.814870667886465	0.342160070340891	0.125317482073448	0.031262662146809	0.0470698531787132	4.17064121553977	0.416641580944566	0.0675158812443673	0.0617363191042396	4.95650154072122	0.562431787167408	0	0.395252520426473	TRUE	0.45245228527369	LAMN
574389	MHNA-(LGMA+LAMN+GCA)/3	MHNA	C1Qhi.monocytes	Macrophages	COL5A2	ITGB1	3.2	-0.145	1.5275	0.153	0.41	0.804	0.992	-0.00263226787877355	up	-0.484585113932992	COL5A2_ITGB1	COL5A2_ITGB1_C1Qhi.monocytes_Macrophages	0.0102994045031257	0.390286594053325	0.00401971950430239	0.0100704934541793	0.420720522415438	0.00423686326702354	0.176248705813806	0.0345408446629282	0.105394775238367	2.60898742138368	0.815308569182401	0.961321434288459	0.742176244597407	0.914719065151273	0.844605410597087	-0.0137378729314746	-0.0947439512515487	0.404150197628458	0.187522457779375	0.383803449514912	0.367925799496946	-0.00263226787877355	-0.484585113932992	0.422316818424036	0.0324895947010884	0.0319833196539921	0.0303775469341754	0.495942185879749	0.524318778607849	0.00679179303423291	0.0114348863094292	1.36492400718757	0.1266534960875	0.206450245293811	0.350726129059234	7.37935555952505	0.576881382431024	0	0.495942185879749	TRUE	0.452450633709772	LGMA
574390	MHNA-(LGMA+LAMN+GCA)/3	MHNA	C1Qhi.monocytes	Macrophages	COL5A2	ITGB1	3.2	-0.145	1.5275	0.153	0.41	0.804	0.992	0.0319833196539921	down	0.0303775469341754	COL5A2_ITGB1	COL5A2_ITGB1_C1Qhi.monocytes_Macrophages	0.0102994045031257	0.390286594053325	0.00401971950430239	0.0100704934541793	0.420720522415438	0.00423686326702354	0.176248705813806	0.0345408446629282	0.105394775238367	2.60898742138368	0.815308569182401	0.961321434288459	0.742176244597407	0.914719065151273	0.844605410597087	-0.0137378729314746	-0.0947439512515487	0.404150197628458	0.187522457779375	0.383803449514912	0.367925799496946	-0.00263226787877355	-0.484585113932992	0.422316818424036	0.0324895947010884	0.0319833196539921	0.0303775469341754	0.495942185879749	0.524318778607849	0.00679179303423291	0.0114348863094292	1.36492400718757	0.1266534960875	0.206450245293811	0.350726129059234	7.37935555952505	0.576881382431024	0	0.495942185879749	TRUE	0.452450633709772	LGMA
574391	MHNA-(LGMA+LAMN+GCA)/3	MHNA	SPP1..macrophages	Macrophages	CFH	ITGAM	1.77	-1.14	0.315	0.441	0.966	0.193	0.849	-0.00234159535448157	up	-0.278666507221202	CFH_ITGAM	CFH_ITGAM_SPP1..macrophages_Macrophages	0.0411575293065834	0.0652616212527738	0.00268600708930618	0.0329307568438003	0.0800743512607919	0.0026369089907942	0.718445157367712	0.0345408446629282	0.37649300101532	0.629343696641926	0.355561410532161	0.885765167280295	0.479930366575956	0.797422762926205	0.704418120697935	-0.814464667731138	-0.714442690992226	0.141484010061085	0.749910168882501	0.11103126122889	0.102766798418972	-0.00234159535448157	-0.278666507221202	0.459976568805143	0.0353353128924357	0.029866548657795	-0.380454016291267	0.421196630887538	0.491389790179354	0.0385035273239106	0.0411982497961572	3.25143565979287	0.3349974766691	0.144093277562898	0.148343355056089	4.54265961917475	0.609605443111262	0.333333333333333	0.459976568805143	TRUE	0.452447855178421	LGMA
574392	MHNA-(LGMA+LAMN+GCA)/3	MHNA	SPP1..macrophages	Macrophages	CFH	ITGAM	1.77	-1.14	0.315	0.441	0.966	0.193	0.849	0.029866548657795	down	-0.380454016291267	CFH_ITGAM	CFH_ITGAM_SPP1..macrophages_Macrophages	0.0411575293065834	0.0652616212527738	0.00268600708930618	0.0329307568438003	0.0800743512607919	0.0026369089907942	0.718445157367712	0.0345408446629282	0.37649300101532	0.629343696641926	0.355561410532161	0.885765167280295	0.479930366575956	0.797422762926205	0.704418120697935	-0.814464667731138	-0.714442690992226	0.141484010061085	0.749910168882501	0.11103126122889	0.102766798418972	-0.00234159535448157	-0.278666507221202	0.459976568805143	0.0353353128924357	0.029866548657795	-0.380454016291267	0.421196630887538	0.491389790179354	0.0385035273239106	0.0411982497961572	3.25143565979287	0.3349974766691	0.144093277562898	0.148343355056089	4.54265961917475	0.609605443111262	0.333333333333333	0.459976568805143	TRUE	0.452447855178421	LGMA
574393	LGMA-(LAMN+MHNA+GCA)/3	LGMA	CD8..T.cells	iCAFs	NETO2	IL18R1	-0.817	1.49	0.3365	0.0055	0.516	0.409	1	0.00588997778923695	up	0.0997428505800435	NETO2_IL18R1	NETO2_IL18R1_CD8..T.cells_iCAFs	0.0630157230622956	0.0169032915557536	0.00106517313951861	0.0674940683983227	0.023917574949685	0.00161429443957605	0.272401410357726	0.262803994133876	0.267602702245801	-1.8461236826832	-2.25963731050576	0.211001280614695	0.957339522971026	0.0789578997919001	0.0109652633263967	0.578532271069061	0.388276691992658	0.883152173913043	0.543949874236435	0.817193675889328	0.742880883938196	0.00588997778923695	0.0997428505800435	0.529182563271763	0.115923381873305	0.00845388976159892	0.238965214549812	0.533892047516612	0.158289422552014	0.451172385442888	0.616439334211022	4.27475886514642	0.691729969514876	0.0627445994079586	0.0855392929002122	2.36439907593893	0.338835592783717	0	0.533892047516612	TRUE	0.452446801947522	GCA
574394	LGMA-(LAMN+MHNA+GCA)/3	LGMA	CD8..T.cells	iCAFs	NETO2	IL18R1	-0.817	1.49	0.3365	0.0055	0.516	0.409	1	0.00845388976159892	down	0.238965214549812	NETO2_IL18R1	NETO2_IL18R1_CD8..T.cells_iCAFs	0.0630157230622956	0.0169032915557536	0.00106517313951861	0.0674940683983227	0.023917574949685	0.00161429443957605	0.272401410357726	0.262803994133876	0.267602702245801	-1.8461236826832	-2.25963731050576	0.211001280614695	0.957339522971026	0.0789578997919001	0.0109652633263967	0.578532271069061	0.388276691992658	0.883152173913043	0.543949874236435	0.817193675889328	0.742880883938196	0.00588997778923695	0.0997428505800435	0.529182563271763	0.115923381873305	0.00845388976159892	0.238965214549812	0.533892047516612	0.158289422552014	0.451172385442888	0.616439334211022	4.27475886514642	0.691729969514876	0.0627445994079586	0.0855392929002122	2.36439907593893	0.338835592783717	0	0.533892047516612	TRUE	0.452446801947522	GCA
574395	MHNA-(LGMA+LAMN+GCA)/3	MHNA	CD4..T.cells	Fibroblasts	C3	LRP1	-0.512	-0.106	-0.309	0.692	1	0.852	1	-0.000812803577198908	up	0.0487332524587275	C3_LRP1	C3_LRP1_CD4..T.cells_Fibroblasts	0.0284800188175333	0.413719843923701	0.011782748940134	0.01773025105245	0.330949520797053	0.00586781808941977	0.415346021722053	0.310731215249496	0.363038618485774	-0.08186567963814	-0.159893905543242	0.279354089963182	0.272290699535777	0.293740995677925	0.322975028013446	-0.00737340295472979	-0.0695604052332999	0.421712181099533	0.143325547969817	0.402667984189723	0.389732303269853	-0.000812803577198908	0.0487332524587275	0.519853592165339	0.0503023641539623	0.00840854853962694	0.15137191495656	0.517955565566943	0.157584083818475	0.0161230012184561	0.0218360211707625	2.61370426477718	0.228948566851583	0.470674973516715	0.442485649681213	7.63168495550163	0.866099052622387	0.333333333333333	0.519853592165339	TRUE	0.452446305359815	LGMA
574396	MHNA-(LGMA+LAMN+GCA)/3	MHNA	CD4..T.cells	Fibroblasts	C3	LRP1	-0.512	-0.106	-0.309	0.692	1	0.852	1	0.00840854853962694	down	0.15137191495656	C3_LRP1	C3_LRP1_CD4..T.cells_Fibroblasts	0.0284800188175333	0.413719843923701	0.011782748940134	0.01773025105245	0.330949520797053	0.00586781808941977	0.415346021722053	0.310731215249496	0.363038618485774	-0.08186567963814	-0.159893905543242	0.279354089963182	0.272290699535777	0.293740995677925	0.322975028013446	-0.00737340295472979	-0.0695604052332999	0.421712181099533	0.143325547969817	0.402667984189723	0.389732303269853	-0.000812803577198908	0.0487332524587275	0.519853592165339	0.0503023641539623	0.00840854853962694	0.15137191495656	0.517955565566943	0.157584083818475	0.0161230012184561	0.0218360211707625	2.61370426477718	0.228948566851583	0.470674973516715	0.442485649681213	7.63168495550163	0.866099052622387	0.333333333333333	0.519853592165339	TRUE	0.452446305359815	LGMA
574397	LGMA-(LAMN+MHNA+GCA)/3	LGMA	Endothelial	CD4..T.cells	COL14A1	ITGB1	0.282	-0.265	0.00849999999999998	0.751	1	0.383	1	0.0205329275799252	up	0.511543370556304	COL14A1_ITGB1	COL14A1_ITGB1_Endothelial_CD4..T.cells	0.0519951366806489	0.510117847690504	0.0265236472139062	0.0544607966125579	0.510943059326372	0.0278263660345717	0.623093931583111	0.225262262027145	0.424178096805128	0.0350695377648245	0.124360062995832	0.596346246198175	0.222426764847127	0.577637265887626	0.569993596926525	-0.110452324898315	-0.416801226031377	0.348859144807761	0.567867409270571	0.266124685591089	0.187702120014373	0.0205329275799252	0.511543370556304	0.604495353294776	0.25927958210532	0.00573106044730518	-0.127793053592331	0.467165065575296	0.115932448111121	0.0668080516251977	0.0991228842685743	2.22928065409764	0.250332373471079	0.32945683335607	0.487818463404733	7.82435042292483	0.657176093651191	0.25	0.604495353294776	TRUE	0.452446249889175	LAMN
574398	LGMA-(LAMN+MHNA+GCA)/3	LGMA	Endothelial	CD4..T.cells	COL14A1	ITGB1	0.282	-0.265	0.00849999999999998	0.751	1	0.383	1	0.00573106044730518	down	-0.127793053592331	COL14A1_ITGB1	COL14A1_ITGB1_Endothelial_CD4..T.cells	0.0519951366806489	0.510117847690504	0.0265236472139062	0.0544607966125579	0.510943059326372	0.0278263660345717	0.623093931583111	0.225262262027145	0.424178096805128	0.0350695377648245	0.124360062995832	0.596346246198175	0.222426764847127	0.577637265887626	0.569993596926525	-0.110452324898315	-0.416801226031377	0.348859144807761	0.567867409270571	0.266124685591089	0.187702120014373	0.0205329275799252	0.511543370556304	0.604495353294776	0.25927958210532	0.00573106044730518	-0.127793053592331	0.467165065575296	0.115932448111121	0.0668080516251977	0.0991228842685743	2.22928065409764	0.250332373471079	0.32945683335607	0.487818463404733	7.82435042292483	0.657176093651191	0.25	0.604495353294776	TRUE	0.452446249889175	LAMN
574399	MHNA-(LGMA+LAMN+GCA)/3	MHNA	Macrophages	Macrophages	A2M	MMP9	-1.24	3.46	1.11	0.072	0.656	0.0474	0.555	-0.00227345200879559	up	-0.230392309876559	A2M_MMP9	A2M_MMP9_Macrophages_Macrophages	0.134075215287314	0.0508453070093815	0.0068170954836324	0.103749357986646	0.0338983050847458	0.00351692738937783	0.0345408446629282	0.0345408446629282	0.0345408446629282	-1.41690770442523	-1.14266750356873	0.151032495597887	0.837481991355851	0.0952857371538338	0.0589482951816872	4.58180693780767	1.32422165832591	0.977879087315846	0.913200682716493	0.970445562342796	0.94304707150557	-0.00227345200879559	-0.230392309876559	0.468805271810074	0.0360024442592899	0.0352088572445048	0.656403060763245	0.609839531310244	0.574496001455519	0.0916145652661297	0.118211599968465	4.42471672971467	0.355464057629632	0.206545488257444	0.284947797995021	2.21356297541666	0.291029296278905	0.333333333333333	0.609839531310244	TRUE	0.45244600485199	LGMA
574400	MHNA-(LGMA+LAMN+GCA)/3	MHNA	Macrophages	Macrophages	A2M	MMP9	-1.24	3.46	1.11	0.072	0.656	0.0474	0.555	0.0352088572445048	down	0.656403060763245	A2M_MMP9	A2M_MMP9_Macrophages_Macrophages	0.134075215287314	0.0508453070093815	0.0068170954836324	0.103749357986646	0.0338983050847458	0.00351692738937783	0.0345408446629282	0.0345408446629282	0.0345408446629282	-1.41690770442523	-1.14266750356873	0.151032495597887	0.837481991355851	0.0952857371538338	0.0589482951816872	4.58180693780767	1.32422165832591	0.977879087315846	0.913200682716493	0.970445562342796	0.94304707150557	-0.00227345200879559	-0.230392309876559	0.468805271810074	0.0360024442592899	0.0352088572445048	0.656403060763245	0.609839531310244	0.574496001455519	0.0916145652661297	0.118211599968465	4.42471672971467	0.355464057629632	0.206545488257444	0.284947797995021	2.21356297541666	0.291029296278905	0.333333333333333	0.609839531310244	TRUE	0.45244600485199	LGMA
574401	LAMN-(LGMA+MHNA+GCA)/3	LAMN	Fibroblasts	B.cells	DSCAML1	PTPRK	-0.26	-0.0698	-0.1649	0.832	1	0.821	1	-0.000867761225681003	up	-0.877805254916484	DSCAML1_PTPRK	DSCAML1_PTPRK_Fibroblasts_B.cells	0.00929636585695096	0.265071873336036	0.00246420511291915	0.0117812010634036	0.272283813747228	0.00320783035606644	0.20634857114243	0.176990542322262	0.191669556732346	-0.0207679351644118	-0.0798766737092761	0.360473027052985	0.155694733472067	0.368656955338563	0.38156315031215	-0.00597884763306304	-0.0856568428805593	0.439700862378728	0.17301473230327	0.40796802012217	0.375134746676249	-0.000867761225681003	-0.877805254916484	0.350402130427973	0.0497643223131653	0.00914191636601105	-1.54155411556278	0.209949299645032	0.168992526541953	0.0512465299293393	0.084309921805497	2.45386035028704	0.582520157227737	0.381024820276514	0.486491416612123	6.76486463295678	0.777086410263827	0	0.350402130427973	TRUE	0.452444471114472	GCA
574402	LAMN-(LGMA+MHNA+GCA)/3	LAMN	Fibroblasts	B.cells	DSCAML1	PTPRK	-0.26	-0.0698	-0.1649	0.832	1	0.821	1	0.00914191636601105	down	-1.54155411556278	DSCAML1_PTPRK	DSCAML1_PTPRK_Fibroblasts_B.cells	0.00929636585695096	0.265071873336036	0.00246420511291915	0.0117812010634036	0.272283813747228	0.00320783035606644	0.20634857114243	0.176990542322262	0.191669556732346	-0.0207679351644118	-0.0798766737092761	0.360473027052985	0.155694733472067	0.368656955338563	0.38156315031215	-0.00597884763306304	-0.0856568428805593	0.439700862378728	0.17301473230327	0.40796802012217	0.375134746676249	-0.000867761225681003	-0.877805254916484	0.350402130427973	0.0497643223131653	0.00914191636601105	-1.54155411556278	0.209949299645032	0.168992526541953	0.0512465299293393	0.084309921805497	2.45386035028704	0.582520157227737	0.381024820276514	0.486491416612123	6.76486463295678	0.777086410263827	0	0.350402130427973	TRUE	0.452444471114472	GCA
574403	GCA-(LGMA+LAMN+MHNA)/3	GCA	iCAFs	Endothelial	SERPINF1	PLXDC1	-0.282	-0.974	-0.628	0.599	0.925	0.348	1	0.00344338856038092	up	0.35221202930051	SERPINF1_PLXDC1	SERPINF1_PLXDC1_iCAFs_Endothelial	0.644531102958188	0.0161634373135852	0.0104178380793206	0.504761904761905	0.0202333664349553	0.0102130325814536	0.154589017934036	0.391834343333059	0.273211680633548	-0.0627656360862142	-0.222573177610689	0.352129021930527	0.348047062590043	0.308748199135585	0.287197854970386	-0.44650181639603	-0.458420756053419	0.163335429392742	0.601711282788358	0.15697987782968	0.170881243262666	0.00344338856038092	0.35221202930051	0.575355788709538	0.0919709856422931	0.0173397147402634	0.431966688151418	0.569006200249689	0.29651940984197	0.598048792404507	0.885166659830518	8.60671206104393	0.864077318580225	0.140323112962604	0.135509140243647	2.90215962760514	0.56223795878378	0	0.575355788709538	TRUE	0.452444152882128	LAMN
574404	GCA-(LGMA+LAMN+MHNA)/3	GCA	iCAFs	Endothelial	SERPINF1	PLXDC1	-0.282	-0.974	-0.628	0.599	0.925	0.348	1	0.0173397147402634	down	0.431966688151418	SERPINF1_PLXDC1	SERPINF1_PLXDC1_iCAFs_Endothelial	0.644531102958188	0.0161634373135852	0.0104178380793206	0.504761904761905	0.0202333664349553	0.0102130325814536	0.154589017934036	0.391834343333059	0.273211680633548	-0.0627656360862142	-0.222573177610689	0.352129021930527	0.348047062590043	0.308748199135585	0.287197854970386	-0.44650181639603	-0.458420756053419	0.163335429392742	0.601711282788358	0.15697987782968	0.170881243262666	0.00344338856038092	0.35221202930051	0.575355788709538	0.0919709856422931	0.0173397147402634	0.431966688151418	0.569006200249689	0.29651940984197	0.598048792404507	0.885166659830518	8.60671206104393	0.864077318580225	0.140323112962604	0.135509140243647	2.90215962760514	0.56223795878378	0	0.575355788709538	TRUE	0.452444152882128	LAMN
574405	GCA-(LGMA+LAMN+MHNA)/3	GCA	SPP1..macrophages	Tregs	TSPAN33	ADAM10	-2.69	-0.103	-1.3965	1	1	0.775	1	0.00778351417301574	up	1.76429327532392	TSPAN33_ADAM10	TSPAN33_ADAM10_SPP1..macrophages_Tregs	0	0.443553838153597	0	0	0.36009139375476	0	0.0480350794940855	0.298931809158155	0.17348344432612	0	0	0.0643108692172243	0.0101448695373779	0.464883143909076	0.464883143909076	-0.01140192464185	-0.11069829749369	0.423037190082645	0.213798059647862	0.390495867768595	0.355169780812073	0.00778351417301574	1.76429327532392	0.833606502874071	0.134461325720672	0.00798030721963848	-0.00371121012242554	0.489740171980948	0.150922260930767	0.001	0.001	0	0.001	0.833271953524674	0.572040827371337	7.90339598947413	1.00013519895941	0	0.833606502874071	TRUE	0.452444035244363	LGMA
574406	GCA-(LGMA+LAMN+MHNA)/3	GCA	SPP1..macrophages	Tregs	TSPAN33	ADAM10	-2.69	-0.103	-1.3965	1	1	0.775	1	0.00798030721963848	down	-0.00371121012242554	TSPAN33_ADAM10	TSPAN33_ADAM10_SPP1..macrophages_Tregs	0	0.443553838153597	0	0	0.36009139375476	0	0.0480350794940855	0.298931809158155	0.17348344432612	0	0	0.0643108692172243	0.0101448695373779	0.464883143909076	0.464883143909076	-0.01140192464185	-0.11069829749369	0.423037190082645	0.213798059647862	0.390495867768595	0.355169780812073	0.00778351417301574	1.76429327532392	0.833606502874071	0.134461325720672	0.00798030721963848	-0.00371121012242554	0.489740171980948	0.150922260930767	0.001	0.001	0	0.001	0.833271953524674	0.572040827371337	7.90339598947413	1.00013519895941	0	0.833606502874071	TRUE	0.452444035244363	LGMA
574407	MHNA-(LGMA+LAMN+GCA)/3	MHNA	B.cells	Macrophages	GDF11	BMPR1A	-0.187	-0.431	-0.309	0.775	1	0.786	0.992	0.000380733567931363	up	1.64988927932907	GDF11_BMPR1A	GDF11_BMPR1A_B.cells_Macrophages	0.0340876895933805	0.018834507731115	0.000642024853182374	0.043202357926547	0.0271724509012645	0.00117391394957795	0.714769094866929	0.0345408446629282	0.374654969764929	-0.02070058163132	-0.11069829749369	0.389867136225388	0.202897390747559	0.368797022570834	0.356791259804706	-0.0450728826570152	-0.104577453960592	0.287212540424003	0.203355192238591	0.324335249730507	0.360088034495149	0.000380733567931363	1.64988927932907	0.812683546951989	0.0619872331460317	0.0238213750496685	-1.55372600832897	0.20773477923922	0.397349645001693	0.214856904604121	0.428251828372491	3.53359222051608	0.687213896876288	0.0406730227167232	0.0476872110939908	2.30056756239808	0.291562548303112	0	0.812683546951989	TRUE	0.452443541382911	GCA
574408	MHNA-(LGMA+LAMN+GCA)/3	MHNA	B.cells	Macrophages	GDF11	BMPR1A	-0.187	-0.431	-0.309	0.775	1	0.786	0.992	0.0238213750496685	down	-1.55372600832897	GDF11_BMPR1A	GDF11_BMPR1A_B.cells_Macrophages	0.0340876895933805	0.018834507731115	0.000642024853182374	0.043202357926547	0.0271724509012645	0.00117391394957795	0.714769094866929	0.0345408446629282	0.374654969764929	-0.02070058163132	-0.11069829749369	0.389867136225388	0.202897390747559	0.368797022570834	0.356791259804706	-0.0450728826570152	-0.104577453960592	0.287212540424003	0.203355192238591	0.324335249730507	0.360088034495149	0.000380733567931363	1.64988927932907	0.812683546951989	0.0619872331460317	0.0238213750496685	-1.55372600832897	0.20773477923922	0.397349645001693	0.214856904604121	0.428251828372491	3.53359222051608	0.687213896876288	0.0406730227167232	0.0476872110939908	2.30056756239808	0.291562548303112	0	0.812683546951989	TRUE	0.452443541382911	GCA
574409	GCA-(LGMA+LAMN+MHNA)/3	GCA	CD4..T.cells	Epithelial	FN1	NT5E	-3.05	1.31	-0.87	0.0501	1	0.182	0.573	0.005025855567148	up	0.0267057408237313	FN1_NT5E	FN1_NT5E_CD4..T.cells_Epithelial	0.015051986350418	0.0879248071864355	0.00132344299763337	0.0198863992970564	0.091081008583691	0.0018112733050739	0.3059809126524	0.635265500900704	0.470623206776552	-3.9654949361049	-1.30016227413275	0.0547262686089323	0.868877060989275	0.0390187289899152	0.0456419081158956	0.969306481739552	0.739928612014925	0.86352407473949	0.761835249730507	0.866376212720086	0.858785483291412	0.005025855567148	0.0267057408237313	0.515825055827912	0.107463523711837	0.0067889337350008	-0.0778970833523732	0.476242999992458	0.132388974259639	0.00690453890799516	0.0186172577695074	2.15142844354778	0.0602697828317506	0.496071951538961	0.367873735974743	6.01435816380877	1.001	0	0.515825055827912	TRUE	0.452442492006823	LAMN
574410	GCA-(LGMA+LAMN+MHNA)/3	GCA	CD4..T.cells	Epithelial	FN1	NT5E	-3.05	1.31	-0.87	0.0501	1	0.182	0.573	0.0067889337350008	down	-0.0778970833523732	FN1_NT5E	FN1_NT5E_CD4..T.cells_Epithelial	0.015051986350418	0.0879248071864355	0.00132344299763337	0.0198863992970564	0.091081008583691	0.0018112733050739	0.3059809126524	0.635265500900704	0.470623206776552	-3.9654949361049	-1.30016227413275	0.0547262686089323	0.868877060989275	0.0390187289899152	0.0456419081158956	0.969306481739552	0.739928612014925	0.86352407473949	0.761835249730507	0.866376212720086	0.858785483291412	0.005025855567148	0.0267057408237313	0.515825055827912	0.107463523711837	0.0067889337350008	-0.0778970833523732	0.476242999992458	0.132388974259639	0.00690453890799516	0.0186172577695074	2.15142844354778	0.0602697828317506	0.496071951538961	0.367873735974743	6.01435816380877	1.001	0	0.515825055827912	TRUE	0.452442492006823	LAMN
574411	MHNA-(LGMA+LAMN+GCA)/3	MHNA	Endothelial	Endothelial	EDIL3	ITGA5	-0.486	-0.197	-0.3415	0.737	1	0.624	1	-0.00337799761291813	up	-0.940877398537987	EDIL3_ITGA5	EDIL3_ITGA5_Endothelial_Endothelial	0.0317948955395934	0.394575028152111	0.0125454718026285	0.0290222597914906	0.408880712048133	0.0118666422487906	0.243146692749466	0.243146692749466	0.243146692749466	-0.064410800900501	-0.132532512140949	0.286877701296622	0.234912758123899	0.307627661277413	0.34112373939491	-0.0403486358325625	-0.204815410317576	0.379918253683076	0.350925260510241	0.330488681279195	0.290379087315846	-0.00337799761291813	-0.940877398537987	0.338867081591363	0.0251888129176953	0.00859067766657227	0.00834433728669173	0.49193352483523	0.160417327435498	0.0551433587056002	0.0549217511007631	2.6339518975481	0.305462991102686	0.749684446590347	0.708040650626877	7.38383127493795	0.875219065188636	0.333333333333333	0.49193352483523	TRUE	0.452442116116081	LAMN
574412	MHNA-(LGMA+LAMN+GCA)/3	MHNA	Endothelial	Endothelial	EDIL3	ITGA5	-0.486	-0.197	-0.3415	0.737	1	0.624	1	0.00859067766657227	down	0.00834433728669173	EDIL3_ITGA5	EDIL3_ITGA5_Endothelial_Endothelial	0.0317948955395934	0.394575028152111	0.0125454718026285	0.0290222597914906	0.408880712048133	0.0118666422487906	0.243146692749466	0.243146692749466	0.243146692749466	-0.064410800900501	-0.132532512140949	0.286877701296622	0.234912758123899	0.307627661277413	0.34112373939491	-0.0403486358325625	-0.204815410317576	0.379918253683076	0.350925260510241	0.330488681279195	0.290379087315846	-0.00337799761291813	-0.940877398537987	0.338867081591363	0.0251888129176953	0.00859067766657227	0.00834433728669173	0.49193352483523	0.160417327435498	0.0551433587056002	0.0549217511007631	2.6339518975481	0.305462991102686	0.749684446590347	0.708040650626877	7.38383127493795	0.875219065188636	0.333333333333333	0.49193352483523	TRUE	0.452442116116081	LAMN
574413	LGMA-(LAMN+MHNA+GCA)/3	LGMA	Fibroblasts	Fibroblasts	WNT2B	FZD1	0.0572	-0.048	0.0046	0.934	1	0.943	1	0.00522794337716726	up	-2.63548051513986	WNT2B_FZD1	WNT2B_FZD1_Fibroblasts_Fibroblasts	0.0417980776063299	0.0273923262136771	0.00114494657689718	0.0471993413401528	0.0350120572445764	0.00165254604090773	0.231631743788032	0.231631743788032	0.231631743788032	0.00169615867963866	0.0296531237699066	0.501540739554986	0.0727349127581239	0.499919961581559	0.498939490955659	-0.00122343874860824	-0.0254883072626717	0.450795005389867	0.0629266978081207	0.43604024434064	0.432334710743802	0.00522794337716726	-2.63548051513986	0.0289469078617695	0.109441987134282	0.00389127031705579	-1.10688871030996	0.28903111774212	0.0873122393031388	0.120619997204278	0.119627327419377	3.84949423667623	0.431391542549726	0.171587700526481	0.316108515201188	3.63291331492561	0.826202275309739	0	0.28903111774212	TRUE	0.452441801622498	LAMN
574414	LGMA-(LAMN+MHNA+GCA)/3	LGMA	Fibroblasts	Fibroblasts	WNT2B	FZD1	0.0572	-0.048	0.0046	0.934	1	0.943	1	0.00389127031705579	down	-1.10688871030996	WNT2B_FZD1	WNT2B_FZD1_Fibroblasts_Fibroblasts	0.0417980776063299	0.0273923262136771	0.00114494657689718	0.0471993413401528	0.0350120572445764	0.00165254604090773	0.231631743788032	0.231631743788032	0.231631743788032	0.00169615867963866	0.0296531237699066	0.501540739554986	0.0727349127581239	0.499919961581559	0.498939490955659	-0.00122343874860824	-0.0254883072626717	0.450795005389867	0.0629266978081207	0.43604024434064	0.432334710743802	0.00522794337716726	-2.63548051513986	0.0289469078617695	0.109441987134282	0.00389127031705579	-1.10688871030996	0.28903111774212	0.0873122393031388	0.120619997204278	0.119627327419377	3.84949423667623	0.431391542549726	0.171587700526481	0.316108515201188	3.63291331492561	0.826202275309739	0	0.28903111774212	TRUE	0.452441801622498	LAMN
574415	LAMN-(LGMA+MHNA+GCA)/3	LAMN	CD8..T.cells	NK.cells	S100A9	ITGB2	-0.668	0.316	-0.176	0.511	1	0.282	1	0.0106821162798743	up	0.209301985844503	S100A9_ITGB2	S100A9_ITGB2_CD8..T.cells_NK.cells	0.0110563404752266	0.367294665687619	0.00406093487857685	0.0123316994477881	0.379018133807561	0.00467393771137635	0.523461688274655	0.439766549598653	0.481614118936654	-0.194774838710012	-0.291579099865287	0.242216263806627	0.420781975348167	0.23591323835441	0.252201056507123	0.173721281771082	0.549750891680639	0.625157204455623	0.66647951850521	0.704814947897952	0.80648131512756	0.0106821162798743	0.209301985844503	0.549219459169201	0.162838981176952	0.00406618545885481	-0.175315020252743	0.45851905078406	0.0900332604672686	0.00785491648144213	0.0174809257342444	2.49816703618769	0.224871076056064	0.286401188830202	0.411133060885483	7.37295172371647	0.751305698810704	0	0.549219459169201	TRUE	0.452440755269897	LGMA
574416	LAMN-(LGMA+MHNA+GCA)/3	LAMN	CD8..T.cells	NK.cells	S100A9	ITGB2	-0.668	0.316	-0.176	0.511	1	0.282	1	0.00406618545885481	down	-0.175315020252743	S100A9_ITGB2	S100A9_ITGB2_CD8..T.cells_NK.cells	0.0110563404752266	0.367294665687619	0.00406093487857685	0.0123316994477881	0.379018133807561	0.00467393771137635	0.523461688274655	0.439766549598653	0.481614118936654	-0.194774838710012	-0.291579099865287	0.242216263806627	0.420781975348167	0.23591323835441	0.252201056507123	0.173721281771082	0.549750891680639	0.625157204455623	0.66647951850521	0.704814947897952	0.80648131512756	0.0106821162798743	0.209301985844503	0.549219459169201	0.162838981176952	0.00406618545885481	-0.175315020252743	0.45851905078406	0.0900332604672686	0.00785491648144213	0.0174809257342444	2.49816703618769	0.224871076056064	0.286401188830202	0.411133060885483	7.37295172371647	0.751305698810704	0	0.549219459169201	TRUE	0.452440755269897	LGMA
574417	LAMN-(LGMA+MHNA+GCA)/3	LAMN	Endothelial	NK.cells	TYROBP	KLRD1	-0.337	0.0608	-0.1381	0.77	1	0.874	1	0.00979064297651098	up	-0.0701077242780008	TYROBP_KLRD1	TYROBP_KLRD1_Endothelial_NK.cells	0.0278098473148736	0.268181669669229	0.00745809128614913	0.0225225225225225	0.218629590709455	0.00492408988084358	0.060706862958961	0.439766549598653	0.250236706278807	-0.0382526256168736	-0.113509274827518	0.331379061949736	0.206839282855771	0.339162798143109	0.354810308948295	0.0035561048958283	0.058488567365597	0.502155946819978	0.124573302191879	0.510510240747395	0.524276859504132	0.00979064297651098	-0.0701077242780008	0.498119171996033	0.15411135271375	0.00382266351961869	-0.367395127825759	0.423572528830414	0.0862449757951914	0.0146384011051069	0.0243041252400646	2.5327205643648	0.227201868705321	0.642587753780801	0.706627556667927	7.27901053731866	0.906790064158734	0	0.498119171996033	TRUE	0.452440398812938	LGMA
574418	LAMN-(LGMA+MHNA+GCA)/3	LAMN	Endothelial	NK.cells	TYROBP	KLRD1	-0.337	0.0608	-0.1381	0.77	1	0.874	1	0.00382266351961869	down	-0.367395127825759	TYROBP_KLRD1	TYROBP_KLRD1_Endothelial_NK.cells	0.0278098473148736	0.268181669669229	0.00745809128614913	0.0225225225225225	0.218629590709455	0.00492408988084358	0.060706862958961	0.439766549598653	0.250236706278807	-0.0382526256168736	-0.113509274827518	0.331379061949736	0.206839282855771	0.339162798143109	0.354810308948295	0.0035561048958283	0.058488567365597	0.502155946819978	0.124573302191879	0.510510240747395	0.524276859504132	0.00979064297651098	-0.0701077242780008	0.498119171996033	0.15411135271375	0.00382266351961869	-0.367395127825759	0.423572528830414	0.0862449757951914	0.0146384011051069	0.0243041252400646	2.5327205643648	0.227201868705321	0.642587753780801	0.706627556667927	7.27901053731866	0.906790064158734	0	0.498119171996033	TRUE	0.452440398812938	LGMA
574419	LAMN-(LGMA+MHNA+GCA)/3	LAMN	Epithelial	Macrophages	MXRA5	PILRA	0.305	-1.11	-0.4025	0.794	1	0.0658	1	0.012638564170144	up	0.265124255508744	MXRA5_PILRA	MXRA5_PILRA_Epithelial_Macrophages	0.0236959091751252	0.14662212162426	0.00347434447707261	0.0250965250965251	0.211531007751938	0.00530869324473976	0.224577196182587	0.202118009648158	0.213347602915372	0.0305547467597356	0.100179497572904	0.605810789178806	0.187530014406915	0.571914518969105	0.552165039218825	-1.31176925808851	-1.18177410638604	0.145324290334172	0.891820876751707	0.079096298957959	0.0387172116421128	0.012638564170144	0.265124255508744	0.55942860332976	0.181992836070271	0.00830796267939011	-0.326828570799081	0.430953095686759	0.156019346473831	0.0315824028586451	0.040552053807722	2.29725106309797	0.267576543240181	0.339098164114033	0.411804661072778	5.84898719199807	0.740400221366385	0.5	0.55942860332976	TRUE	0.452438915113324	MHNA
574420	LAMN-(LGMA+MHNA+GCA)/3	LAMN	Epithelial	Macrophages	MXRA5	PILRA	0.305	-1.11	-0.4025	0.794	1	0.0658	1	0.00830796267939011	down	-0.326828570799081	MXRA5_PILRA	MXRA5_PILRA_Epithelial_Macrophages	0.0236959091751252	0.14662212162426	0.00347434447707261	0.0250965250965251	0.211531007751938	0.00530869324473976	0.224577196182587	0.202118009648158	0.213347602915372	0.0305547467597356	0.100179497572904	0.605810789178806	0.187530014406915	0.571914518969105	0.552165039218825	-1.31176925808851	-1.18177410638604	0.145324290334172	0.891820876751707	0.079096298957959	0.0387172116421128	0.012638564170144	0.265124255508744	0.55942860332976	0.181992836070271	0.00830796267939011	-0.326828570799081	0.430953095686759	0.156019346473831	0.0315824028586451	0.040552053807722	2.29725106309797	0.267576543240181	0.339098164114033	0.411804661072778	5.84898719199807	0.740400221366385	0.5	0.55942860332976	TRUE	0.452438915113324	MHNA
574421	GCA-(LGMA+LAMN+MHNA)/3	GCA	SPP1..macrophages	B.cells	HLA.A	LILRB1	-0.322	-0.781	-0.5515	0.527	0.806	0.218	0.852	0.00545507949533467	up	0.664964781499094	HLA.A_LILRB1	HLA.A_LILRB1_SPP1..macrophages_B.cells	1.49080186740385	0.0373663325875363	0.0557057983995322	1	0.0487315634218289	0.0487315634218289	0.0480350794940855	0.0711544356316257	0.0595947575628556	-0.08957698190156	-0.278189384787453	0.336861693612934	0.407555626700816	0.288258364014727	0.258924283656155	-0.516665478494804	-0.661543506395395	0.196909809558031	0.726082464965864	0.144448436938556	0.113456701401365	0.00545507949533467	0.664964781499094	0.632554070918626	0.111665676438785	0.0121992298862877	0.363600719953239	0.556567885638626	0.21655281611146	0.525677760272048	1.001	9.93455739877441	0.622740711282394	0.188058408405138	0.193448963707388	3.37751226152851	0.530038748105275	0.5	0.632554070918626	TRUE	0.452438140803734	LGMA
574422	GCA-(LGMA+LAMN+MHNA)/3	GCA	SPP1..macrophages	B.cells	HLA.A	LILRB1	-0.322	-0.781	-0.5515	0.527	0.806	0.218	0.852	0.0121992298862877	down	0.363600719953239	HLA.A_LILRB1	HLA.A_LILRB1_SPP1..macrophages_B.cells	1.49080186740385	0.0373663325875363	0.0557057983995322	1	0.0487315634218289	0.0487315634218289	0.0480350794940855	0.0711544356316257	0.0595947575628556	-0.08957698190156	-0.278189384787453	0.336861693612934	0.407555626700816	0.288258364014727	0.258924283656155	-0.516665478494804	-0.661543506395395	0.196909809558031	0.726082464965864	0.144448436938556	0.113456701401365	0.00545507949533467	0.664964781499094	0.632554070918626	0.111665676438785	0.0121992298862877	0.363600719953239	0.556567885638626	0.21655281611146	0.525677760272048	1.001	9.93455739877441	0.622740711282394	0.188058408405138	0.193448963707388	3.37751226152851	0.530038748105275	0.5	0.632554070918626	TRUE	0.452438140803734	LGMA
574423	GCA-(LGMA+LAMN+MHNA)/3	GCA	CD4..T.cells	Fibroblasts	CEACAM5	CEACAM5	0.822	0.11	0.466	0.544	1	0.919	1	0.00194213134285553	up	0.135337789021745	CEACAM5_CEACAM5	CEACAM5_CEACAM5_CD4..T.cells_Fibroblasts	0.0179529600663764	0.0236352520413458	0.000424322736057023	0.0259006464570389	0.0292880089391717	0.00075857836496408	0.3059809126524	0.570070300444639	0.438025606548519	0.217337704448096	0.26440110030182	0.755782775732352	0.392788538498479	0.701736833680166	0.658756202977429	0.00403529374752776	0.0366844886138887	0.528566295364714	0.0855416816385196	0.513092885375494	0.505928853754941	0.00194213134285553	0.135337789021745	0.535692399939518	0.0772735009584224	0.0328966442830541	0.310291036354961	0.546868869682479	0.538526671760143	0.00945318220707144	0.0308644098700485	1.86491223214555	0.152586671435697	0.0121286991825788	0.0347701649527503	3.85600611254275	0.314429834155561	0.5	0.546868869682479	TRUE	0.452436807125174	GCA
574424	GCA-(LGMA+LAMN+MHNA)/3	GCA	CD4..T.cells	Fibroblasts	CEACAM5	CEACAM5	0.822	0.11	0.466	0.544	1	0.919	1	0.0328966442830541	down	0.310291036354961	CEACAM5_CEACAM5	CEACAM5_CEACAM5_CD4..T.cells_Fibroblasts	0.0179529600663764	0.0236352520413458	0.000424322736057023	0.0259006464570389	0.0292880089391717	0.00075857836496408	0.3059809126524	0.570070300444639	0.438025606548519	0.217337704448096	0.26440110030182	0.755782775732352	0.392788538498479	0.701736833680166	0.658756202977429	0.00403529374752776	0.0366844886138887	0.528566295364714	0.0855416816385196	0.513092885375494	0.505928853754941	0.00194213134285553	0.135337789021745	0.535692399939518	0.0772735009584224	0.0328966442830541	0.310291036354961	0.546868869682479	0.538526671760143	0.00945318220707144	0.0308644098700485	1.86491223214555	0.152586671435697	0.0121286991825788	0.0347701649527503	3.85600611254275	0.314429834155561	0.5	0.546868869682479	TRUE	0.452436807125174	GCA
574425	LAMN-(LGMA+MHNA+GCA)/3	LAMN	Fibroblasts	iCAFs	COL4A5	DDR1	0.444	-0.347	0.0485	0.525	1	0.748	1	0.00935869344561633	up	-0.154816410683423	COL4A5_DDR1	COL4A5_DDR1_Fibroblasts_iCAFs	0.0849559719687126	0.0112986225243684	0.000959885458465308	0.103973196401908	0.0152813682514705	0.00158885270250003	0.20634857114243	0.900388818556685	0.553368694849558	0.124249269287755	0.279840696594043	0.654854330078438	0.408936289418921	0.655594685449016	0.667060188890668	-0.0437561455410319	-0.126098402135539	0.317844951491197	0.238142292490119	0.325907294286741	0.342930291052821	0.00935869344561633	-0.154816410683423	0.482627089779273	0.149882516015803	0.00333193216459143	-0.531940002869919	0.393635690702057	0.078611043196803	0.175761504408132	0.192249417937776	5.34873305051869	0.666358871814082	0.0607030410235838	0.0660881954360426	2.12225362871862	0.348062004521248	0	0.482627089779273	TRUE	0.452435063067484	GCA
574426	LAMN-(LGMA+MHNA+GCA)/3	LAMN	Fibroblasts	iCAFs	COL4A5	DDR1	0.444	-0.347	0.0485	0.525	1	0.748	1	0.00333193216459143	down	-0.531940002869919	COL4A5_DDR1	COL4A5_DDR1_Fibroblasts_iCAFs	0.0849559719687126	0.0112986225243684	0.000959885458465308	0.103973196401908	0.0152813682514705	0.00158885270250003	0.20634857114243	0.900388818556685	0.553368694849558	0.124249269287755	0.279840696594043	0.654854330078438	0.408936289418921	0.655594685449016	0.667060188890668	-0.0437561455410319	-0.126098402135539	0.317844951491197	0.238142292490119	0.325907294286741	0.342930291052821	0.00935869344561633	-0.154816410683423	0.482627089779273	0.149882516015803	0.00333193216459143	-0.531940002869919	0.393635690702057	0.078611043196803	0.175761504408132	0.192249417937776	5.34873305051869	0.666358871814082	0.0607030410235838	0.0660881954360426	2.12225362871862	0.348062004521248	0	0.482627089779273	TRUE	0.452435063067484	GCA
574427	LAMN-(LGMA+MHNA+GCA)/3	LAMN	Epithelial	Epithelial	ADAM17	IL6R	-0.272	1.61	0.669	0.806	1	0.178	1	0.00195363074227486	up	0.633518065477707	ADAM17_IL6R	ADAM17_IL6R_Epithelial_Epithelial	0.065163578432971	0.0332387490251572	0.00216595582911467	0.0714285714285714	0.0424710424710425	0.00303364589078875	0.224577196182587	0.224577196182587	0.224577196182587	-0.0254768686290153	-0.0936649581949093	0.355650712341924	0.177925404194013	0.358211941732031	0.369097166639987	1.20682379628268	0.749579997691106	0.893572583542939	0.76547340998922	0.886139058569889	0.860739310097018	0.00195363074227486	0.633518065477707	0.62680288847532	0.0773860814308867	0.00911146058689819	1.31747506286078	0.730113137599541	0.168518749265247	0.0339315707496705	0.0364205271692238	2.98778927043164	0.001	0.11406307425395	0.113899496331964	2.40847680159394	0.267741464258098	0.5	0.730113137599541	TRUE	0.452433543303377	LGMA
574428	LAMN-(LGMA+MHNA+GCA)/3	LAMN	Epithelial	Epithelial	ADAM17	IL6R	-0.272	1.61	0.669	0.806	1	0.178	1	0.00911146058689819	down	1.31747506286078	ADAM17_IL6R	ADAM17_IL6R_Epithelial_Epithelial	0.065163578432971	0.0332387490251572	0.00216595582911467	0.0714285714285714	0.0424710424710425	0.00303364589078875	0.224577196182587	0.224577196182587	0.224577196182587	-0.0254768686290153	-0.0936649581949093	0.355650712341924	0.177925404194013	0.358211941732031	0.369097166639987	1.20682379628268	0.749579997691106	0.893572583542939	0.76547340998922	0.886139058569889	0.860739310097018	0.00195363074227486	0.633518065477707	0.62680288847532	0.0773860814308867	0.00911146058689819	1.31747506286078	0.730113137599541	0.168518749265247	0.0339315707496705	0.0364205271692238	2.98778927043164	0.001	0.11406307425395	0.113899496331964	2.40847680159394	0.267741464258098	0.5	0.730113137599541	TRUE	0.452433543303377	LGMA
574429	LAMN-(LGMA+MHNA+GCA)/3	LAMN	Fibroblasts	Endothelial	JAM3	ITGB2	-0.248	0.0644	-0.0918	0.69	1	0.952	1	0.00772433617985645	up	-0.49839819762629	JAM3_ITGB2	JAM3_ITGB2_Fibroblasts_Endothelial	0.0607828990187366	0.0205601269885939	0.0012497041225601	0.0688845187370261	0.0135135135135135	0.000930871874824677	0.20634857114243	0.060706862958961	0.133527717050696	-0.0399654254971607	-0.161150909262745	0.365095245717945	0.274171602369137	0.336801664799104	0.321954538178326	0.00137578052403985	0.0213630516155257	0.503772906934962	0.0550664750269493	0.496451670858785	0.491421128278836	0.00772433617985645	-0.49839819762629	0.419790590745101	0.133881966209239	0.00172867330752188	0.968972740695298	0.666707591828366	0.0536703706123942	0.285677130385264	0.298241416467989	4.87919987285365	0.733671885063286	0.0169759594495042	0.0156228852032411	2.41612272576354	0.24687583346506	0	0.666707591828366	TRUE	0.452432221802136	MHNA
574430	LAMN-(LGMA+MHNA+GCA)/3	LAMN	Fibroblasts	Endothelial	JAM3	ITGB2	-0.248	0.0644	-0.0918	0.69	1	0.952	1	0.00172867330752188	down	0.968972740695298	JAM3_ITGB2	JAM3_ITGB2_Fibroblasts_Endothelial	0.0607828990187366	0.0205601269885939	0.0012497041225601	0.0688845187370261	0.0135135135135135	0.000930871874824677	0.20634857114243	0.060706862958961	0.133527717050696	-0.0399654254971607	-0.161150909262745	0.365095245717945	0.274171602369137	0.336801664799104	0.321954538178326	0.00137578052403985	0.0213630516155257	0.503772906934962	0.0550664750269493	0.496451670858785	0.491421128278836	0.00772433617985645	-0.49839819762629	0.419790590745101	0.133881966209239	0.00172867330752188	0.968972740695298	0.666707591828366	0.0536703706123942	0.285677130385264	0.298241416467989	4.87919987285365	0.733671885063286	0.0169759594495042	0.0156228852032411	2.41612272576354	0.24687583346506	0	0.666707591828366	TRUE	0.452432221802136	MHNA
574431	MHNA-(LGMA+LAMN+GCA)/3	MHNA	SPP1..macrophages	Macrophages	FN1	PLAUR	-2.52	-0.69	-1.605	0.00215	0.34	0.185	0.847	-0.00221326664638132	up	-0.18775571736415	FN1_PLAUR	FN1_PLAUR_SPP1..macrophages_Macrophages	0.371742205364955	0.38474958678179	0.143027659903518	0.210458513433342	0.230978061486536	0.0486112994561714	0.718445157367712	0.0345408446629282	0.37649300101532	-6.72225508101267	-2.66756154008439	0.0699935969265247	0.97180646710421	0.018889066752041	0.00668320793981111	-0.50565150740192	-0.732828271596986	0.216358246496586	0.758848365073661	0.146379805964786	0.0984099892202659	-0.00221326664638132	-0.18775571736415	0.476602932530291	0.03659166603418	0.0343936019478373	0.498174981977466	0.58105195357074	0.561813697947741	0.207858433039315	0.236306865121523	6.81494243693216	0.525564700079876	0.307501136435536	0.265455024821206	7.57925224142279	0.686033921673868	1	0.58105195357074	TRUE	0.452431471930196	LGMA
574432	MHNA-(LGMA+LAMN+GCA)/3	MHNA	SPP1..macrophages	Macrophages	FN1	PLAUR	-2.52	-0.69	-1.605	0.00215	0.34	0.185	0.847	0.0343936019478373	down	0.498174981977466	FN1_PLAUR	FN1_PLAUR_SPP1..macrophages_Macrophages	0.371742205364955	0.38474958678179	0.143027659903518	0.210458513433342	0.230978061486536	0.0486112994561714	0.718445157367712	0.0345408446629282	0.37649300101532	-6.72225508101267	-2.66756154008439	0.0699935969265247	0.97180646710421	0.018889066752041	0.00668320793981111	-0.50565150740192	-0.732828271596986	0.216358246496586	0.758848365073661	0.146379805964786	0.0984099892202659	-0.00221326664638132	-0.18775571736415	0.476602932530291	0.03659166603418	0.0343936019478373	0.498174981977466	0.58105195357074	0.561813697947741	0.207858433039315	0.236306865121523	6.81494243693216	0.525564700079876	0.307501136435536	0.265455024821206	7.57925224142279	0.686033921673868	1	0.58105195357074	TRUE	0.452431471930196	LGMA
574433	MHNA-(LGMA+LAMN+GCA)/3	MHNA	iCAFs	SPP1..macrophages	NRP1	FLT1	0.75	-0.311	0.2195	0.184	0.808	0.851	1	-0.00546572989204776	up	-0.203383199024452	NRP1_FLT1	NRP1_FLT1_iCAFs_SPP1..macrophages	0.230995771815887	0.00777129188945267	0.00179513556801067	NA	0.0072463768115942	NA	0.001	0.718445157367712	0.359722578683856	0.551386632742848	0.735182176990464	0.741615975668321	0.710280934848727	0.785216904113975	0.828077477189051	-0.0217919068136932	-0.0700704399154121	0.330803090190442	0.144268774703557	0.36395077254761	0.389125943226734	-0.00546572989204776	-0.203383199024452	0.473744875806763	0.00474966842045248	0.0102729282285559	-0.604773626767993	0.380384543205952	0.186586813595744	0.230570703811148	NA	6.84102224376082	0.724153124356662	0.0106569620619631	0.0125561871548007	1.31960028500189	0.145663389718464	0	0.473744875806763	TRUE	0.452431387821666	GCA
574434	MHNA-(LGMA+LAMN+GCA)/3	MHNA	iCAFs	SPP1..macrophages	NRP1	FLT1	0.75	-0.311	0.2195	0.184	0.808	0.851	1	0.0102729282285559	down	-0.604773626767993	NRP1_FLT1	NRP1_FLT1_iCAFs_SPP1..macrophages	0.230995771815887	0.00777129188945267	0.00179513556801067	NA	0.0072463768115942	NA	0.001	0.718445157367712	0.359722578683856	0.551386632742848	0.735182176990464	0.741615975668321	0.710280934848727	0.785216904113975	0.828077477189051	-0.0217919068136932	-0.0700704399154121	0.330803090190442	0.144268774703557	0.36395077254761	0.389125943226734	-0.00546572989204776	-0.203383199024452	0.473744875806763	0.00474966842045248	0.0102729282285559	-0.604773626767993	0.380384543205952	0.186586813595744	0.230570703811148	NA	6.84102224376082	0.724153124356662	0.0106569620619631	0.0125561871548007	1.31960028500189	0.145663389718464	0	0.473744875806763	TRUE	0.452431387821666	GCA
574435	GCA-(LGMA+LAMN+MHNA)/3	GCA	Endothelial	NK.cells	JAM3	F11R	-1.21	0.131	-0.5395	0.0141	1	0.827	1	0.00510358655756383	up	0.363540405816406	JAM3_F11R	JAM3_F11R_Endothelial_NK.cells	0.110315941790206	0.0231344039395749	0.00255209355834925	0.130772095332671	0.02527978410985	0.00330589033760265	0.391834343333059	0.397778729953697	0.394806536643378	-2.23944487368699	-1.85078088734462	0.154314070753962	0.933107891788058	0.0680326556747239	0.0203497678885865	0.0108067782486164	0.0824944904474534	0.539750269493352	0.166277398490837	0.5399748472871	0.544646065397054	0.00510358655756383	0.363540405816406	0.577427596782759	0.108224519247953	0.00419068007346421	-0.455230110013822	0.407592075819857	0.0919699280289688	0.517665480777795	0.565290548353308	5.46602656161576	0.821791131551403	0.0686139302012909	0.0586615066882532	3.44158800040358	0.459622512539425	0	0.577427596782759	TRUE	0.452431150480012	LGMA
574436	GCA-(LGMA+LAMN+MHNA)/3	GCA	Endothelial	NK.cells	JAM3	F11R	-1.21	0.131	-0.5395	0.0141	1	0.827	1	0.00419068007346421	down	-0.455230110013822	JAM3_F11R	JAM3_F11R_Endothelial_NK.cells	0.110315941790206	0.0231344039395749	0.00255209355834925	0.130772095332671	0.02527978410985	0.00330589033760265	0.391834343333059	0.397778729953697	0.394806536643378	-2.23944487368699	-1.85078088734462	0.154314070753962	0.933107891788058	0.0680326556747239	0.0203497678885865	0.0108067782486164	0.0824944904474534	0.539750269493352	0.166277398490837	0.5399748472871	0.544646065397054	0.00510358655756383	0.363540405816406	0.577427596782759	0.108224519247953	0.00419068007346421	-0.455230110013822	0.407592075819857	0.0919699280289688	0.517665480777795	0.565290548353308	5.46602656161576	0.821791131551403	0.0686139302012909	0.0586615066882532	3.44158800040358	0.459622512539425	0	0.577427596782759	TRUE	0.452431150480012	LGMA
574437	GCA-(LGMA+LAMN+MHNA)/3	GCA	Fibroblasts	Macrophages	MMP16	MMP2	0.471	-1.45	-0.4895	0.504	1	0.0331	0.997	0.00390719131217119	up	0.106892613162435	MMP16_MMP2	MMP16_MMP2_Fibroblasts_Macrophages	0.0494375339577061	0.078359995072814	0.00387392491733792	0.0564721698442629	0.0677966101694915	0.0038286216843568	0.570070300444639	0.0811229763135111	0.325596638379075	0.140155217334158	0.297569463554475	0.663818632943813	0.426744837522011	0.665279334080359	0.675884424523771	-2.14624940902521	-1.48017200622428	0.107864714337046	0.933075817463169	0.0522817103844772	0.0219412504491556	0.00390719131217119	0.106892613162435	0.530490158920533	0.0965116691182473	0.0139041196526481	0.049571111990178	0.499434209864291	0.243074483069861	0.209451879910617	0.222436516609247	4.15946762515876	0.64319342767958	0.075385601432854	0.0908262762467131	3.14704212750686	0.329932750507229	0.5	0.530490158920533	TRUE	0.452431063315315	LAMN
574438	GCA-(LGMA+LAMN+MHNA)/3	GCA	Fibroblasts	Macrophages	MMP16	MMP2	0.471	-1.45	-0.4895	0.504	1	0.0331	0.997	0.0139041196526481	down	0.049571111990178	MMP16_MMP2	MMP16_MMP2_Fibroblasts_Macrophages	0.0494375339577061	0.078359995072814	0.00387392491733792	0.0564721698442629	0.0677966101694915	0.0038286216843568	0.570070300444639	0.0811229763135111	0.325596638379075	0.140155217334158	0.297569463554475	0.663818632943813	0.426744837522011	0.665279334080359	0.675884424523771	-2.14624940902521	-1.48017200622428	0.107864714337046	0.933075817463169	0.0522817103844772	0.0219412504491556	0.00390719131217119	0.106892613162435	0.530490158920533	0.0965116691182473	0.0139041196526481	0.049571111990178	0.499434209864291	0.243074483069861	0.209451879910617	0.222436516609247	4.15946762515876	0.64319342767958	0.075385601432854	0.0908262762467131	3.14704212750686	0.329932750507229	0.5	0.530490158920533	TRUE	0.452431063315315	LAMN
574439	LGMA-(LAMN+MHNA+GCA)/3	LGMA	CD4..T.cells	SPP1..macrophages	ANXA2	DYSF	0.166	0.445	0.3055	0.473	1	0.777	0.953	0.0525882863587816	up	-0.0973608394811541	ANXA2_DYSF	ANXA2_DYSF_CD4..T.cells_SPP1..macrophages	0.29888891744745	0.0358026315644696	0.0107010097900742	0.344767722810195	0.0331242165374437	0.0114201607054863	0.225262262027145	0.434443253362701	0.329852757694923	0.0539730506375233	0.325138859262188	0.549763886665599	0.45303745797983	0.601248599327677	0.690671522330719	0.0487626466335931	0.109578981199086	0.67597915918074	0.21195652173913	0.609593963348904	0.567844951491197	0.0525882863587816	-0.0973608394811541	0.493134942877317	0.573105313757632	0.00723689007854581	-0.34188847825675	0.428213137899151	0.139357488699588	0.0895681595016513	0.279822391594867	6.87799014345602	0.287662256848662	0.0855755496804273	0.0847720120483478	3.6011783930785	0.4654414925682	0	0.493134942877317	TRUE	0.452430627659692	GCA
574440	LGMA-(LAMN+MHNA+GCA)/3	LGMA	CD4..T.cells	SPP1..macrophages	ANXA2	DYSF	0.166	0.445	0.3055	0.473	1	0.777	0.953	0.00723689007854581	down	-0.34188847825675	ANXA2_DYSF	ANXA2_DYSF_CD4..T.cells_SPP1..macrophages	0.29888891744745	0.0358026315644696	0.0107010097900742	0.344767722810195	0.0331242165374437	0.0114201607054863	0.225262262027145	0.434443253362701	0.329852757694923	0.0539730506375233	0.325138859262188	0.549763886665599	0.45303745797983	0.601248599327677	0.690671522330719	0.0487626466335931	0.109578981199086	0.67597915918074	0.21195652173913	0.609593963348904	0.567844951491197	0.0525882863587816	-0.0973608394811541	0.493134942877317	0.573105313757632	0.00723689007854581	-0.34188847825675	0.428213137899151	0.139357488699588	0.0895681595016513	0.279822391594867	6.87799014345602	0.287662256848662	0.0855755496804273	0.0847720120483478	3.6011783930785	0.4654414925682	0	0.493134942877317	TRUE	0.452430627659692	GCA
574441	GCA-(LGMA+LAMN+MHNA)/3	GCA	NK.cells	Endothelial	IGF1	ITGB4	-1.71	0.933	-0.3885	0.0721	1	0.0234	1	0.00181180302641169	up	-0.163217143811525	IGF1_ITGB4	IGF1_ITGB4_NK.cells_Endothelial	0.0037495299954543	0.263281696434874	0.000987182618036654	0.00170648464163823	0.296404336312479	0.000505809447632217	0.397778729953697	0.391834343333059	0.394806536643378	-1.95293069732978	-1.14206473528057	0.10899231631183	0.83736193372819	0.0755962862173843	0.0590483432047383	1.52152160503634	1.63078414258986	0.806436399568811	0.946617858426159	0.903431548688466	0.963101868487244	0.00181180302641169	-0.163217143811525	0.481090708401822	0.0759975714158718	0.00781324650463582	-2.4041472321449	0.0530115007933615	0.148323425080757	0.0063399995275526	0.00401245484440557	1.51638859320396	0.175505610062392	0.428683713084224	0.502920386433031	6.89800776010567	0.862975139207104	0	0.481090708401822	TRUE	0.452429258446842	LGMA
574442	GCA-(LGMA+LAMN+MHNA)/3	GCA	NK.cells	Endothelial	IGF1	ITGB4	-1.71	0.933	-0.3885	0.0721	1	0.0234	1	0.00781324650463582	down	-2.4041472321449	IGF1_ITGB4	IGF1_ITGB4_NK.cells_Endothelial	0.0037495299954543	0.263281696434874	0.000987182618036654	0.00170648464163823	0.296404336312479	0.000505809447632217	0.397778729953697	0.391834343333059	0.394806536643378	-1.95293069732978	-1.14206473528057	0.10899231631183	0.83736193372819	0.0755962862173843	0.0590483432047383	1.52152160503634	1.63078414258986	0.806436399568811	0.946617858426159	0.903431548688466	0.963101868487244	0.00181180302641169	-0.163217143811525	0.481090708401822	0.0759975714158718	0.00781324650463582	-2.4041472321449	0.0530115007933615	0.148323425080757	0.0063399995275526	0.00401245484440557	1.51638859320396	0.175505610062392	0.428683713084224	0.502920386433031	6.89800776010567	0.862975139207104	0	0.481090708401822	TRUE	0.452429258446842	LGMA
574443	GCA-(LGMA+LAMN+MHNA)/3	GCA	Endothelial	SPP1..macrophages	BACE1	APP	0.195	-1.86	-0.8325	0.815	1	0.101	0.567	-0.000370022170885713	up	-0.850560299680888	BACE1_APP	BACE1_APP_Endothelial_SPP1..macrophages	0.0437353031379841	0.111673712423547	0.00488408366538787	0.051266137040715	0.161111111111111	0.00825954430100408	0.391834343333059	0.0480350794940855	0.219934711413572	0.0173242662957046	0.0888423912600234	0.561729630222507	0.170641908115896	0.550184088362414	0.543761005282536	-1.85196224476428	-0.995678626217357	0.0803539346029465	0.850386273805246	0.0595131153431549	0.0568181818181818	-0.000370022170885713	-0.850560299680888	0.355384867198104	0.0546372461859155	0.00764937999397204	0.134026366544668	0.514799764604349	0.145774279026148	0.371639930751589	0.304614834328646	4.22845230622666	0.807866031078487	0.073490171526725	0.167541271555599	5.05412227363778	0.29435184023274	0.5	0.514799764604349	TRUE	0.452427093068847	LAMN
574444	GCA-(LGMA+LAMN+MHNA)/3	GCA	Endothelial	SPP1..macrophages	BACE1	APP	0.195	-1.86	-0.8325	0.815	1	0.101	0.567	0.00764937999397204	down	0.134026366544668	BACE1_APP	BACE1_APP_Endothelial_SPP1..macrophages	0.0437353031379841	0.111673712423547	0.00488408366538787	0.051266137040715	0.161111111111111	0.00825954430100408	0.391834343333059	0.0480350794940855	0.219934711413572	0.0173242662957046	0.0888423912600234	0.561729630222507	0.170641908115896	0.550184088362414	0.543761005282536	-1.85196224476428	-0.995678626217357	0.0803539346029465	0.850386273805246	0.0595131153431549	0.0568181818181818	-0.000370022170885713	-0.850560299680888	0.355384867198104	0.0546372461859155	0.00764937999397204	0.134026366544668	0.514799764604349	0.145774279026148	0.371639930751589	0.304614834328646	4.22845230622666	0.807866031078487	0.073490171526725	0.167541271555599	5.05412227363778	0.29435184023274	0.5	0.514799764604349	TRUE	0.452427093068847	LAMN
574445	GCA-(LGMA+LAMN+MHNA)/3	GCA	Tregs	B.cells	ANGPT2	ITGB1	0.3	-0.671	-0.1855	0.656	1	0.115	0.852	0.00174264482454832	up	-1.4475088794317	ANGPT2_ITGB1	ANGPT2_ITGB1_Tregs_B.cells	0.0853784574329475	0.190139912144203	0.0162338523953082	0.0961919268849962	0.190560471976401	0.0183303789875244	0.298931809158155	0.0711544356316257	0.18504312239489	0.0549288481873019	0.18309616062434	0.603569713462462	0.303205538658556	0.60244917560429	0.610693132703698	-0.630271749122727	-0.939302159646388	0.220423104563421	0.832689543657923	0.128593244699964	0.06400467121811	0.00174264482454832	-1.4475088794317	0.246210981152744	0.0753205044877099	0.0085637938971825	-1.24907463593375	0.26316220484898	0.15999911718378	0.194043356397295	0.238343756554614	5.06813186336522	0.636086961603999	0.001	0.001	6.06516749431037	0.339749766170989	1	0.26316220484898	TRUE	0.452426226108693	LGMA
574446	GCA-(LGMA+LAMN+MHNA)/3	GCA	Tregs	B.cells	ANGPT2	ITGB1	0.3	-0.671	-0.1855	0.656	1	0.115	0.852	0.0085637938971825	down	-1.24907463593375	ANGPT2_ITGB1	ANGPT2_ITGB1_Tregs_B.cells	0.0853784574329475	0.190139912144203	0.0162338523953082	0.0961919268849962	0.190560471976401	0.0183303789875244	0.298931809158155	0.0711544356316257	0.18504312239489	0.0549288481873019	0.18309616062434	0.603569713462462	0.303205538658556	0.60244917560429	0.610693132703698	-0.630271749122727	-0.939302159646388	0.220423104563421	0.832689543657923	0.128593244699964	0.06400467121811	0.00174264482454832	-1.4475088794317	0.246210981152744	0.0753205044877099	0.0085637938971825	-1.24907463593375	0.26316220484898	0.15999911718378	0.194043356397295	0.238343756554614	5.06813186336522	0.636086961603999	0.001	0.001	6.06516749431037	0.339749766170989	1	0.26316220484898	TRUE	0.452426226108693	LGMA
574447	GCA-(LGMA+LAMN+MHNA)/3	GCA	CD8..T.cells	NK.cells	DSCAML1	PTPRM	1.06	-0.529	0.2655	0.294	1	0.163	1	0.00219775247319673	up	-0.982902188061108	DSCAML1_PTPRM	DSCAML1_PTPRM_CD8..T.cells_NK.cells	0.0133406637266163	0.195218743509042	0.00260434761028669	0.0166228070175439	0.160528613382014	0.00266843616104313	0.299850372260767	0.397778729953697	0.348814551107232	0.563551829763113	0.531652669587843	0.800704338082279	0.606931327036978	0.787257883784216	0.772991035697135	-0.416752757270306	-0.787812395596042	0.256939453826806	0.78047520661157	0.161875673733381	0.0876077973409989	0.00219775247319673	-0.982902188061108	0.331181311429396	0.0797760618814975	0.00407231121569689	-0.524788666148984	0.394936785067703	0.0901285541842229	0.0731058174270836	0.118546992481203	2.25142230501465	0.534546031926798	0.125843440615347	0.194443051878767	6.75949263048834	0.599738443610763	0	0.394936785067703	TRUE	0.452425922377977	LAMN
574448	GCA-(LGMA+LAMN+MHNA)/3	GCA	CD8..T.cells	NK.cells	DSCAML1	PTPRM	1.06	-0.529	0.2655	0.294	1	0.163	1	0.00407231121569689	down	-0.524788666148984	DSCAML1_PTPRM	DSCAML1_PTPRM_CD8..T.cells_NK.cells	0.0133406637266163	0.195218743509042	0.00260434761028669	0.0166228070175439	0.160528613382014	0.00266843616104313	0.299850372260767	0.397778729953697	0.348814551107232	0.563551829763113	0.531652669587843	0.800704338082279	0.606931327036978	0.787257883784216	0.772991035697135	-0.416752757270306	-0.787812395596042	0.256939453826806	0.78047520661157	0.161875673733381	0.0876077973409989	0.00219775247319673	-0.982902188061108	0.331181311429396	0.0797760618814975	0.00407231121569689	-0.524788666148984	0.394936785067703	0.0901285541842229	0.0731058174270836	0.118546992481203	2.25142230501465	0.534546031926798	0.125843440615347	0.194443051878767	6.75949263048834	0.599738443610763	0	0.394936785067703	TRUE	0.452425922377977	LAMN
574449	LAMN-(LGMA+MHNA+GCA)/3	LAMN	SPP1..macrophages	NK.cells	HLA.DRA	CD9	0.75	-0.831	-0.0405	0.0685	0.878	0.234	1	0.00866276310017785	up	-0.423613082329983	HLA.DRA_CD9	HLA.DRA_CD9_SPP1..macrophages_NK.cells	2.69340357586252	0.0188980923639335	0.0509001895499986	0.971428571428571	0.0216164147333818	0.0209988028838566	0.117858340400099	0.439766549598653	0.278812444999376	0.873232071380681	1.16430942850757	0.741615975668321	0.842624459740676	0.82707699695854	0.899171602369137	-0.524181622492171	-0.630784142589857	0.18698347107438	0.710070068271649	0.143325547969817	0.12053090190442	0.00866276310017785	-0.423613082329983	0.433467784949427	0.143069276103469	0.00368031204705965	-0.479676124963371	0.40314443567165	0.0840305227433039	0.774864845535272	0.988243299629446	12.3108746412494	0.883807689792695	0.0113001537272221	0.0207553755676537	3.11525686860209	0.19691136119538	0	0.433467784949427	TRUE	0.452425056626478	LGMA
574450	LAMN-(LGMA+MHNA+GCA)/3	LAMN	SPP1..macrophages	NK.cells	HLA.DRA	CD9	0.75	-0.831	-0.0405	0.0685	0.878	0.234	1	0.00368031204705965	down	-0.479676124963371	HLA.DRA_CD9	HLA.DRA_CD9_SPP1..macrophages_NK.cells	2.69340357586252	0.0188980923639335	0.0509001895499986	0.971428571428571	0.0216164147333818	0.0209988028838566	0.117858340400099	0.439766549598653	0.278812444999376	0.873232071380681	1.16430942850757	0.741615975668321	0.842624459740676	0.82707699695854	0.899171602369137	-0.524181622492171	-0.630784142589857	0.18698347107438	0.710070068271649	0.143325547969817	0.12053090190442	0.00866276310017785	-0.423613082329983	0.433467784949427	0.143069276103469	0.00368031204705965	-0.479676124963371	0.40314443567165	0.0840305227433039	0.774864845535272	0.988243299629446	12.3108746412494	0.883807689792695	0.0113001537272221	0.0207553755676537	3.11525686860209	0.19691136119538	0	0.433467784949427	TRUE	0.452425056626478	LGMA
574451	MHNA-(LGMA+LAMN+GCA)/3	MHNA	Fibroblasts	C1Qhi.monocytes	ANGPTL4	ITGA5	-0.665	-1.12	-0.8925	0.298	1	0.123	0.371	0.014541303784797	up	3.51623504621249	ANGPTL4_ITGA5	ANGPTL4_ITGA5_Fibroblasts_C1Qhi.monocytes	0.134498550085297	0.0529345021168844	0.00711961378420801	0.113469097629456	0.0694608637272502	0.00788166152769368	0.310731215249496	0.176248705813806	0.243489960531651	-0.34964618438929	-0.525783735923745	0.242756523131103	0.603029454137986	0.194093164719065	0.167820553865856	-1.01930627518787	-0.910094888560602	0.144021739130435	0.823841178584262	0.0954455623427955	0.0687208048868128	0.014541303784797	3.51623504621249	1.001	0.200620880630052	0.0539864608548133	-0.72982657454745	0.357632756776002	0.866604828111578	0.310012064414172	0.348603943973585	4.5542590607982	0.555796662234185	0.0935020345013505	0.114866690563336	4.39074762958902	0.453210139054794	0.333333333333333	1.001	TRUE	0.452424232447772	LAMN
574452	MHNA-(LGMA+LAMN+GCA)/3	MHNA	Fibroblasts	C1Qhi.monocytes	ANGPTL4	ITGA5	-0.665	-1.12	-0.8925	0.298	1	0.123	0.371	0.0539864608548133	down	-0.72982657454745	ANGPTL4_ITGA5	ANGPTL4_ITGA5_Fibroblasts_C1Qhi.monocytes	0.134498550085297	0.0529345021168844	0.00711961378420801	0.113469097629456	0.0694608637272502	0.00788166152769368	0.310731215249496	0.176248705813806	0.243489960531651	-0.34964618438929	-0.525783735923745	0.242756523131103	0.603029454137986	0.194093164719065	0.167820553865856	-1.01930627518787	-0.910094888560602	0.144021739130435	0.823841178584262	0.0954455623427955	0.0687208048868128	0.014541303784797	3.51623504621249	1.001	0.200620880630052	0.0539864608548133	-0.72982657454745	0.357632756776002	0.866604828111578	0.310012064414172	0.348603943973585	4.5542590607982	0.555796662234185	0.0935020345013505	0.114866690563336	4.39074762958902	0.453210139054794	0.333333333333333	1.001	TRUE	0.452424232447772	LAMN
574453	LAMN-(LGMA+MHNA+GCA)/3	LAMN	SPP1..macrophages	Epithelial	EREG	ERBB3	-1.2	-0.587	-0.8935	0.213	0.897	0.599	1	0.00198749892612077	up	0.647854924136204	EREG_ERBB3	EREG_ERBB3_SPP1..macrophages_Epithelial	0.112515019821092	0.181994515455486	0.0204771165138041	0.0841269841269841	0.219111969111969	0.0184332291475149	0.117858340400099	0.224577196182587	0.171217768291343	-0.805944475873515	-0.671620396561262	0.155414599007524	0.681827277093005	0.132663678565712	0.131523131102929	-0.130650455257474	-0.222573177610689	0.241151634926338	0.372439813151276	0.254087315846209	0.279756557671577	0.00198749892612077	0.647854924136204	0.62942490756796	0.0777176549331052	0.00747702873873507	0.690614124943834	0.616063797427911	0.143093142285551	0.237480124065747	0.225919812484579	5.84666391522284	0.713950565778549	0.713975242994078	0.71778608358145	3.65911470723527	0.491029549639051	0.5	0.62942490756796	TRUE	0.452423269879954	GCA
574454	LAMN-(LGMA+MHNA+GCA)/3	LAMN	SPP1..macrophages	Epithelial	EREG	ERBB3	-1.2	-0.587	-0.8935	0.213	0.897	0.599	1	0.00747702873873507	down	0.690614124943834	EREG_ERBB3	EREG_ERBB3_SPP1..macrophages_Epithelial	0.112515019821092	0.181994515455486	0.0204771165138041	0.0841269841269841	0.219111969111969	0.0184332291475149	0.117858340400099	0.224577196182587	0.171217768291343	-0.805944475873515	-0.671620396561262	0.155414599007524	0.681827277093005	0.132663678565712	0.131523131102929	-0.130650455257474	-0.222573177610689	0.241151634926338	0.372439813151276	0.254087315846209	0.279756557671577	0.00198749892612077	0.647854924136204	0.62942490756796	0.0777176549331052	0.00747702873873507	0.690614124943834	0.616063797427911	0.143093142285551	0.237480124065747	0.225919812484579	5.84666391522284	0.713950565778549	0.713975242994078	0.71778608358145	3.65911470723527	0.491029549639051	0.5	0.62942490756796	TRUE	0.452423269879954	GCA
574455	MHNA-(LGMA+LAMN+GCA)/3	MHNA	Macrophages	NK.cells	IL15	IL2RA	-3.02	-0.371	-1.6955	0.0162	0.357	0.523	1	0.00812888806231319	up	2.35347459237341	IL15_IL2RA	IL15_IL2RA_Macrophages_NK.cells	0.295186464357365	0.0337780361546483	0.00997081906542589	0.220779220779221	0.0363711622541665	0.00802999686130948	0.0345408446629282	0.220650162690461	0.127595503676695	-5.40726465608125	-1.79048498545737	0.0553065471426285	0.928325596286217	0.0260124859932768	0.0219705458620138	-0.104435873430241	-0.281498311132726	0.308839381961912	0.43900467121811	0.270481494789795	0.248293208767517	0.00812888806231319	2.35347459237341	0.941359860783838	0.137842576707445	0.010639551570984	-2.82605530234444	0.001	0.192290092704405	1.001	0.764427049141335	4.48818364335234	0.689061946197592	0.0991443669286614	0.108762319743342	3.86565019207091	0.54068126895532	0	0.941359860783838	TRUE	0.45241962141887	LAMN
574456	MHNA-(LGMA+LAMN+GCA)/3	MHNA	Macrophages	NK.cells	IL15	IL2RA	-3.02	-0.371	-1.6955	0.0162	0.357	0.523	1	0.010639551570984	down	-2.82605530234444	IL15_IL2RA	IL15_IL2RA_Macrophages_NK.cells	0.295186464357365	0.0337780361546483	0.00997081906542589	0.220779220779221	0.0363711622541665	0.00802999686130948	0.0345408446629282	0.220650162690461	0.127595503676695	-5.40726465608125	-1.79048498545737	0.0553065471426285	0.928325596286217	0.0260124859932768	0.0219705458620138	-0.104435873430241	-0.281498311132726	0.308839381961912	0.43900467121811	0.270481494789795	0.248293208767517	0.00812888806231319	2.35347459237341	0.941359860783838	0.137842576707445	0.010639551570984	-2.82605530234444	0.001	0.192290092704405	1.001	0.764427049141335	4.48818364335234	0.689061946197592	0.0991443669286614	0.108762319743342	3.86565019207091	0.54068126895532	0	0.941359860783838	TRUE	0.45241962141887	LAMN
574457	LAMN-(LGMA+MHNA+GCA)/3	LAMN	B.cells	Macrophages	ANXA1	FPR1	-1.99	-0.00316	-0.99658	0.00109	1	0.996	1	0.0122511832740319	up	0.139631764530476	ANXA1_FPR1	ANXA1_FPR1_B.cells_Macrophages	0.0597798577487244	0.287483071920054	0.0171856971445472	0.0623059866962306	0.345058139534884	0.0214991878512865	0.176990542322262	0.202118009648158	0.18955427598521	-5.89552126909816	-2.96257350205938	0.0926844885545062	0.978229550184088	0.0233311989755082	0.0051224587802145	-5.50049058111201e-06	-0.00174066157630127	0.471658282429033	0.0197403880704276	0.455398850161696	0.4549496945742	0.0122511832740319	0.139631764530476	0.536477710448285	0.178200331547417	0.0128598759447204	0.400452652614564	0.563272624042074	0.226829981875988	0.001	0.0205070992936092	4.73860146072027	0.0227014714104158	0.581660511748576	0.589662398156811	6.94318744018472	0.890126351739822	1	0.563272624042074	TRUE	0.452419619883871	LGMA
574458	LAMN-(LGMA+MHNA+GCA)/3	LAMN	B.cells	Macrophages	ANXA1	FPR1	-1.99	-0.00316	-0.99658	0.00109	1	0.996	1	0.0128598759447204	down	0.400452652614564	ANXA1_FPR1	ANXA1_FPR1_B.cells_Macrophages	0.0597798577487244	0.287483071920054	0.0171856971445472	0.0623059866962306	0.345058139534884	0.0214991878512865	0.176990542322262	0.202118009648158	0.18955427598521	-5.89552126909816	-2.96257350205938	0.0926844885545062	0.978229550184088	0.0233311989755082	0.0051224587802145	-5.50049058111201e-06	-0.00174066157630127	0.471658282429033	0.0197403880704276	0.455398850161696	0.4549496945742	0.0122511832740319	0.139631764530476	0.536477710448285	0.178200331547417	0.0128598759447204	0.400452652614564	0.563272624042074	0.226829981875988	0.001	0.0205070992936092	4.73860146072027	0.0227014714104158	0.581660511748576	0.589662398156811	6.94318744018472	0.890126351739822	1	0.563272624042074	TRUE	0.452419619883871	LGMA
574459	LGMA-(LAMN+MHNA+GCA)/3	LGMA	Endothelial	B.cells	ICAM2	ITGAL	-0.32	-0.428	-0.374	0.37	1	0.265	0.707	0.0702330190233059	up	-1.41715313832865	ICAM2_ITGAL	ICAM2_ITGAL_Endothelial_B.cells	0.26696888287446	0.0336870555828555	0.00899339559628476	0.303606412416611	0.0440552955582011	0.0133754702323789	0.623093931583111	0.35586775780378	0.489480844693445	-0.138175448298562	-0.431798275933005	0.337662077797343	0.541259804706259	0.259004322074596	0.196554346086121	-0.246850765955046	-0.576754126063192	0.288380344951491	0.68096478620194	0.205398850161696	0.133668702838663	0.0702330190233059	-1.41715313832865	0.251762638920973	0.745849321287075	0.000170652184464645	-0.725840496674427	0.35835797272709	0.0294334268784368	0.679141683646977	0.811675612087957	6.6616401673598	0.876566135266472	0.0890989782398637	0.115567270425146	3.98790607233097	0.525247907514208	0.5	0.35835797272709	TRUE	0.452419045699014	MHNA
574460	LGMA-(LAMN+MHNA+GCA)/3	LGMA	Endothelial	B.cells	ICAM2	ITGAL	-0.32	-0.428	-0.374	0.37	1	0.265	0.707	0.000170652184464645	down	-0.725840496674427	ICAM2_ITGAL	ICAM2_ITGAL_Endothelial_B.cells	0.26696888287446	0.0336870555828555	0.00899339559628476	0.303606412416611	0.0440552955582011	0.0133754702323789	0.623093931583111	0.35586775780378	0.489480844693445	-0.138175448298562	-0.431798275933005	0.337662077797343	0.541259804706259	0.259004322074596	0.196554346086121	-0.246850765955046	-0.576754126063192	0.288380344951491	0.68096478620194	0.205398850161696	0.133668702838663	0.0702330190233059	-1.41715313832865	0.251762638920973	0.745849321287075	0.000170652184464645	-0.725840496674427	0.35835797272709	0.0294334268784368	0.679141683646977	0.811675612087957	6.6616401673598	0.876566135266472	0.0890989782398637	0.115567270425146	3.98790607233097	0.525247907514208	0.5	0.35835797272709	TRUE	0.452419045699014	MHNA
574461	MHNA-(LGMA+LAMN+GCA)/3	MHNA	Fibroblasts	Macrophages	VEGFA	FLT1	-0.0507	-1.28	-0.66535	0.926	1	0.178	0.843	-0.00263390879775138	up	-0.485747575883818	VEGFA_FLT1	VEGFA_FLT1_Fibroblasts_Macrophages	0.139230756301696	0.0983406559540976	0.0136920439036939	0.137126203930767	0.0589184826472962	0.00807926786678452	0.310731215249496	0.0345408446629282	0.172636029956212	-0.00169282297522593	-0.0333890133180656	0.452157035376981	0.0790179286057307	0.430606691211782	0.422562830158476	-0.959462397044616	-0.749579997691106	0.12448347107438	0.76547340998922	0.100071864893999	0.0952883578871721	-0.00263390879775138	-0.485747575883818	0.422104219729849	0.0324735299113492	0.0467664963248203	2.89955687338258	1.001	0.754289358516895	0.273632856129048	0.284169396792466	4.45788557166243	0.502126434073147	0.123202588347787	0.0949604757041663	3.98554512001818	0.43792205396643	0	1.001	TRUE	0.45241715187056	LAMN
574462	MHNA-(LGMA+LAMN+GCA)/3	MHNA	Fibroblasts	Macrophages	VEGFA	FLT1	-0.0507	-1.28	-0.66535	0.926	1	0.178	0.843	0.0467664963248203	down	2.89955687338258	VEGFA_FLT1	VEGFA_FLT1_Fibroblasts_Macrophages	0.139230756301696	0.0983406559540976	0.0136920439036939	0.137126203930767	0.0589184826472962	0.00807926786678452	0.310731215249496	0.0345408446629282	0.172636029956212	-0.00169282297522593	-0.0333890133180656	0.452157035376981	0.0790179286057307	0.430606691211782	0.422562830158476	-0.959462397044616	-0.749579997691106	0.12448347107438	0.76547340998922	0.100071864893999	0.0952883578871721	-0.00263390879775138	-0.485747575883818	0.422104219729849	0.0324735299113492	0.0467664963248203	2.89955687338258	1.001	0.754289358516895	0.273632856129048	0.284169396792466	4.45788557166243	0.502126434073147	0.123202588347787	0.0949604757041663	3.98554512001818	0.43792205396643	0	1.001	TRUE	0.45241715187056	LAMN
574463	LAMN-(LGMA+MHNA+GCA)/3	LAMN	SPP1..macrophages	CD4..T.cells	ICAM1	IL2RG	-1.05	-0.273	-0.6615	0.286	0.906	0.291	1	0.000885167178243964	up	-0.451620351612321	ICAM1_IL2RG	ICAM1_IL2RG_SPP1..macrophages_CD4..T.cells	0.0683927391826007	0.471419704064048	0.0322416848655913	0.0714285714285714	0.544505511143411	0.0388932507959579	0.117858340400099	0.372192634222999	0.245025487311549	-0.570815665214505	-0.543633966870957	0.175124059548583	0.614915159276453	0.15699535777173	0.161917720505843	-0.146357214006847	-0.536107011014093	0.345737513474668	0.656867588932806	0.245867768595041	0.144650556952928	0.000885167178243964	-0.451620351612321	0.428345631168027	0.0669256975044711	0.00526402607932926	1.08455636728308	0.687736556228006	0.108667151427437	0.120473172395592	0.137693883772846	3.15577288234289	0.215470337867453	0.699486175046996	0.801909528930698	7.54607694355621	0.921350319516228	0.5	0.687736556228006	TRUE	0.452413116155036	LGMA
574464	LAMN-(LGMA+MHNA+GCA)/3	LAMN	SPP1..macrophages	CD4..T.cells	ICAM1	IL2RG	-1.05	-0.273	-0.6615	0.286	0.906	0.291	1	0.00526402607932926	down	1.08455636728308	ICAM1_IL2RG	ICAM1_IL2RG_SPP1..macrophages_CD4..T.cells	0.0683927391826007	0.471419704064048	0.0322416848655913	0.0714285714285714	0.544505511143411	0.0388932507959579	0.117858340400099	0.372192634222999	0.245025487311549	-0.570815665214505	-0.543633966870957	0.175124059548583	0.614915159276453	0.15699535777173	0.161917720505843	-0.146357214006847	-0.536107011014093	0.345737513474668	0.656867588932806	0.245867768595041	0.144650556952928	0.000885167178243964	-0.451620351612321	0.428345631168027	0.0669256975044711	0.00526402607932926	1.08455636728308	0.687736556228006	0.108667151427437	0.120473172395592	0.137693883772846	3.15577288234289	0.215470337867453	0.699486175046996	0.801909528930698	7.54607694355621	0.921350319516228	0.5	0.687736556228006	TRUE	0.452413116155036	LGMA
574465	LGMA-(LAMN+MHNA+GCA)/3	LGMA	Tregs	Tregs	JAM3	JAM3	-0.539	-0.539	-0.539	0.424	1	0.424	1	0.0184409179429849	up	0.934914689566349	JAM3_JAM3	JAM3_JAM3_Tregs_Tregs	0.0472104466238846	0.0472104466238846	0.00222882627042665	0.0474533869014758	0.0474533869014758	0.00225182392842115	0.204322685818432	0.204322685818432	0.204322685818432	-0.200849803296517	-0.372634143407267	0.271350248119097	0.493656955338563	0.233832239474948	0.21896510324956	-0.200849803296517	-0.372634143407267	0.254199604743083	0.530856988860941	0.221748113546533	0.205825547969817	0.0184409179429849	0.934914689566349	0.681924287216976	0.23879856177216	0.00219432840068865	-0.0102586112678079	0.488548955978638	0.0609142109721242	0.222110455178377	0.205764614711847	3.59336919035627	0.540588589734667	0.222110455178377	0.205764614711847	3.59336919035627	0.540588589734667	0.5	0.681924287216976	TRUE	0.452413039768561	GCA
574466	LGMA-(LAMN+MHNA+GCA)/3	LGMA	Tregs	Tregs	JAM3	JAM3	-0.539	-0.539	-0.539	0.424	1	0.424	1	0.00219432840068865	down	-0.0102586112678079	JAM3_JAM3	JAM3_JAM3_Tregs_Tregs	0.0472104466238846	0.0472104466238846	0.00222882627042665	0.0474533869014758	0.0474533869014758	0.00225182392842115	0.204322685818432	0.204322685818432	0.204322685818432	-0.200849803296517	-0.372634143407267	0.271350248119097	0.493656955338563	0.233832239474948	0.21896510324956	-0.200849803296517	-0.372634143407267	0.254199604743083	0.530856988860941	0.221748113546533	0.205825547969817	0.0184409179429849	0.934914689566349	0.681924287216976	0.23879856177216	0.00219432840068865	-0.0102586112678079	0.488548955978638	0.0609142109721242	0.222110455178377	0.205764614711847	3.59336919035627	0.540588589734667	0.222110455178377	0.205764614711847	3.59336919035627	0.540588589734667	0.5	0.681924287216976	TRUE	0.452413039768561	GCA
574467	LGMA-(LAMN+MHNA+GCA)/3	LGMA	Endothelial	NK.cells	INHBB	ACVR1	-0.0201	-0.847	-0.43355	0.964	1	0.0688	1	0.0294758708762602	up	-1.57615186689967	INHBB_ACVR1	INHBB_ACVR1_Endothelial_NK.cells	0.25476203110163	0.0337975516622251	0.00861033290773074	0.300699319401149	0.0395397604320025	0.0118895790511876	0.623093931583111	0.260586388381787	0.441840159982449	-0.000320051618553102	-0.0159229660971692	0.465443412838162	0.0475828397630863	0.444773491275812	0.439691051704818	-0.984562592814522	-1.16241156176449	0.184266079770032	0.888003054257995	0.0981854114265181	0.0403117139777219	0.0294758708762602	-1.57615186689967	0.222683904733155	0.346832048526274	-0.00137091190595247	-0.657697258963785	0.370755764371091	0.00545249262228662	0.689400325946997	0.971743659405382	6.63690889372937	0.893566015278863	0.210876276948095	0.175603147702067	3.22934287111492	0.534088281189466	0.25	0.370755764371091	TRUE	0.452412034542689	LAMN
574468	LGMA-(LAMN+MHNA+GCA)/3	LGMA	Endothelial	NK.cells	INHBB	ACVR1	-0.0201	-0.847	-0.43355	0.964	1	0.0688	1	-0.00137091190595247	down	-0.657697258963785	INHBB_ACVR1	INHBB_ACVR1_Endothelial_NK.cells	0.25476203110163	0.0337975516622251	0.00861033290773074	0.300699319401149	0.0395397604320025	0.0118895790511876	0.623093931583111	0.260586388381787	0.441840159982449	-0.000320051618553102	-0.0159229660971692	0.465443412838162	0.0475828397630863	0.444773491275812	0.439691051704818	-0.984562592814522	-1.16241156176449	0.184266079770032	0.888003054257995	0.0981854114265181	0.0403117139777219	0.0294758708762602	-1.57615186689967	0.222683904733155	0.346832048526274	-0.00137091190595247	-0.657697258963785	0.370755764371091	0.00545249262228662	0.689400325946997	0.971743659405382	6.63690889372937	0.893566015278863	0.210876276948095	0.175603147702067	3.22934287111492	0.534088281189466	0.25	0.370755764371091	TRUE	0.452412034542689	LAMN
574469	GCA-(LGMA+LAMN+MHNA)/3	GCA	iCAFs	NK.cells	HLA.DRA	CD81	0.816	-0.498	0.159	0.309	0.826	0.132	1	0.0083008437336194	up	1.8450163333587	HLA.DRA_CD81	HLA.DRA_CD81_iCAFs_NK.cells	0.0416810613841387	0.233137623003581	0.00971742357536444	0.0534391534391534	0.248313358203032	0.0132696556500033	0.154589017934036	0.397778729953697	0.276183873943866	0.416193880789335	0.510041520575165	0.75466223787418	0.593464863134304	0.760004802305106	0.765487433968305	-0.437954182259487	-0.87942606879415	0.265765361121092	0.813577973409989	0.158282429033417	0.0732348185411427	0.0083008437336194	1.8450163333587	0.848369667136562	0.139526042948822	0.00487801779698323	-0.0513213410435487	0.48107811682868	0.102662315625401	0.00850154405369746	0.0378244553076929	4.14001290407966	0.137346181649015	0.113935453883504	0.196450695431156	6.70842832837357	0.322962122820281	0.5	0.848369667136562	TRUE	0.452409617701494	LGMA
574470	GCA-(LGMA+LAMN+MHNA)/3	GCA	iCAFs	NK.cells	HLA.DRA	CD81	0.816	-0.498	0.159	0.309	0.826	0.132	1	0.00487801779698323	down	-0.0513213410435487	HLA.DRA_CD81	HLA.DRA_CD81_iCAFs_NK.cells	0.0416810613841387	0.233137623003581	0.00971742357536444	0.0534391534391534	0.248313358203032	0.0132696556500033	0.154589017934036	0.397778729953697	0.276183873943866	0.416193880789335	0.510041520575165	0.75466223787418	0.593464863134304	0.760004802305106	0.765487433968305	-0.437954182259487	-0.87942606879415	0.265765361121092	0.813577973409989	0.158282429033417	0.0732348185411427	0.0083008437336194	1.8450163333587	0.848369667136562	0.139526042948822	0.00487801779698323	-0.0513213410435487	0.48107811682868	0.102662315625401	0.00850154405369746	0.0378244553076929	4.14001290407966	0.137346181649015	0.113935453883504	0.196450695431156	6.70842832837357	0.322962122820281	0.5	0.848369667136562	TRUE	0.452409617701494	LGMA
574471	MHNA-(LGMA+LAMN+GCA)/3	MHNA	Macrophages	Epithelial	PSEN1	NCSTN	-1.59	-0.931	-1.2605	0.0253	0.44	0.45	1	0.00805624455697285	up	0.767359884596776	PSEN1_NCSTN	PSEN1_NCSTN_Macrophages_Epithelial	0.16112981822515	0.0566094976654204	0.00912147806864622	0.217526353119573	0.0618441995714723	0.0134527431943815	0.0345408446629282	0.197703809143393	0.11612232690316	-2.53903837133045	-1.59687947882418	0.116716023691372	0.910196894509364	0.0615495437810149	0.0289138786617576	-0.322859149675155	-0.346787486224656	0.170409629895796	0.508780991735537	0.183659719726913	0.215370104204096	0.00805624455697285	0.767359884596776	0.651280761451764	0.137131388248427	0.000236618437066056	-0.212085389943047	0.451829151721308	0.0304596134486825	0.195114749492108	0.292368927650807	5.65094642183893	0.487905654327298	0.517986768472763	0.401052423745479	4.43467957559923	0.750012017299499	0.666666666666667	0.651280761451764	TRUE	0.452406651752437	LAMN
574472	MHNA-(LGMA+LAMN+GCA)/3	MHNA	Macrophages	Epithelial	PSEN1	NCSTN	-1.59	-0.931	-1.2605	0.0253	0.44	0.45	1	0.000236618437066056	down	-0.212085389943047	PSEN1_NCSTN	PSEN1_NCSTN_Macrophages_Epithelial	0.16112981822515	0.0566094976654204	0.00912147806864622	0.217526353119573	0.0618441995714723	0.0134527431943815	0.0345408446629282	0.197703809143393	0.11612232690316	-2.53903837133045	-1.59687947882418	0.116716023691372	0.910196894509364	0.0615495437810149	0.0289138786617576	-0.322859149675155	-0.346787486224656	0.170409629895796	0.508780991735537	0.183659719726913	0.215370104204096	0.00805624455697285	0.767359884596776	0.651280761451764	0.137131388248427	0.000236618437066056	-0.212085389943047	0.451829151721308	0.0304596134486825	0.195114749492108	0.292368927650807	5.65094642183893	0.487905654327298	0.517986768472763	0.401052423745479	4.43467957559923	0.750012017299499	0.666666666666667	0.651280761451764	TRUE	0.452406651752437	LAMN
574473	MHNA-(LGMA+LAMN+GCA)/3	MHNA	Endothelial	Tregs	CXCL11	DPP4	-2.08	0.367	-0.8565	0.985	1	0.515	1	0.0132727426616171	up	0.222495348104739	CXCL11_DPP4	CXCL11_DPP4_Endothelial_Tregs	0.00019530774318398	0.135590019449805	2.64817806970133e-05	0.000281769512538743	0.154295723017358	4.3475830661414e-05	0.243146692749466	0.591672972047092	0.417409832398279	-0.0136526405649676	-0.00656376950238827	0.0880022410757163	0.0312349927965423	0.385785176884905	0.448635344965583	0.105766746941883	0.288192770958809	0.644964965864175	0.44699964067553	0.661740927057133	0.691070786920589	0.0132727426616171	0.222495348104739	0.55163234811276	0.188201518071234	0.00531899627434088	-0.30539175799334	0.434853249944259	0.109522280734623	0.00242221415288015	0.00550831220061989	0.103128795554725	0.0287509057615091	0.819447324799019	0.92216849562602	5.9232514957702	0.971512881367864	0	0.55163234811276	TRUE	0.452405964482757	LGMA
574474	MHNA-(LGMA+LAMN+GCA)/3	MHNA	Endothelial	Tregs	CXCL11	DPP4	-2.08	0.367	-0.8565	0.985	1	0.515	1	0.00531899627434088	down	-0.30539175799334	CXCL11_DPP4	CXCL11_DPP4_Endothelial_Tregs	0.00019530774318398	0.135590019449805	2.64817806970133e-05	0.000281769512538743	0.154295723017358	4.3475830661414e-05	0.243146692749466	0.591672972047092	0.417409832398279	-0.0136526405649676	-0.00656376950238827	0.0880022410757163	0.0312349927965423	0.385785176884905	0.448635344965583	0.105766746941883	0.288192770958809	0.644964965864175	0.44699964067553	0.661740927057133	0.691070786920589	0.0132727426616171	0.222495348104739	0.55163234811276	0.188201518071234	0.00531899627434088	-0.30539175799334	0.434853249944259	0.109522280734623	0.00242221415288015	0.00550831220061989	0.103128795554725	0.0287509057615091	0.819447324799019	0.92216849562602	5.9232514957702	0.971512881367864	0	0.55163234811276	TRUE	0.452405964482757	LGMA
574475	GCA-(LGMA+LAMN+MHNA)/3	GCA	Fibroblasts	Fibroblasts	CADM3	CADM3	-0.76	-0.76	-0.76	0.322	1	0.322	1	-0.000451244037826135	up	-0.866619376796377	CADM3_CADM3	CADM3_CADM3_Fibroblasts_Fibroblasts	0.0823292896210114	0.0823292896210114	0.00677811192950037	0.0972309518821147	0.0972309518821147	0.0094538580039021	0.570070300444639	0.570070300444639	0.570070300444639	-0.374029537511169	-0.492144128304169	0.222246678405635	0.583580118456859	0.18893068672963	0.176424683848247	-0.374029537511169	-0.492144128304169	0.201221703197988	0.626280093424362	0.170319798778297	0.159248113546533	-0.000451244037826135	-0.866619376796377	0.352447877456489	0.0538420745581515	0.0198978783309827	-1.65661767424666	0.189014954957192	0.336314805483884	0.359880399767771	0.413589199154843	4.89001329590977	0.753106773319373	0.359880399767771	0.413589199154843	4.89001329590977	0.753106773319373	0.5	0.352447877456489	TRUE	0.452405820653534	LAMN
574476	GCA-(LGMA+LAMN+MHNA)/3	GCA	Fibroblasts	Fibroblasts	CADM3	CADM3	-0.76	-0.76	-0.76	0.322	1	0.322	1	0.0198978783309827	down	-1.65661767424666	CADM3_CADM3	CADM3_CADM3_Fibroblasts_Fibroblasts	0.0823292896210114	0.0823292896210114	0.00677811192950037	0.0972309518821147	0.0972309518821147	0.0094538580039021	0.570070300444639	0.570070300444639	0.570070300444639	-0.374029537511169	-0.492144128304169	0.222246678405635	0.583580118456859	0.18893068672963	0.176424683848247	-0.374029537511169	-0.492144128304169	0.201221703197988	0.626280093424362	0.170319798778297	0.159248113546533	-0.000451244037826135	-0.866619376796377	0.352447877456489	0.0538420745581515	0.0198978783309827	-1.65661767424666	0.189014954957192	0.336314805483884	0.359880399767771	0.413589199154843	4.89001329590977	0.753106773319373	0.359880399767771	0.413589199154843	4.89001329590977	0.753106773319373	0.5	0.352447877456489	TRUE	0.452405820653534	LAMN
574477	GCA-(LGMA+LAMN+MHNA)/3	GCA	B.cells	NK.cells	COL3A1	ITGA2	-2.41	1.88	-0.265	0.0104	0.852	0.0363	1	0.00464283232069183	up	0.150046065870599	COL3A1_ITGA2	COL3A1_ITGA2_B.cells_NK.cells	0.0872190696244857	0.0590067914771345	0.0051465174541617	0.0753982300884956	0.0538435590126201	0.00405970905121702	0.0711544356316257	0.397778729953697	0.234466582792661	-4.77894965228994	-1.98296666070122	0.0741155754762286	0.942272290699536	0.0306947334720666	0.0165479430126461	2.70737554493211	1.44009337496389	0.915805785123967	0.928067732662594	0.943630973769314	0.951648401006108	0.00464283232069183	0.150046065870599	0.538382346435899	0.103713681091506	0.00534542360775455	0.223346117439066	0.531050352314681	0.10993339056074	0.0200956517388683	0.0396512178404012	5.10973400652236	0.214998693568954	0.0717273627574942	0.0772673327004025	4.45645543105185	0.505790670704256	0.5	0.538382346435899	TRUE	0.45240555691247	LAMN
574478	GCA-(LGMA+LAMN+MHNA)/3	GCA	B.cells	NK.cells	COL3A1	ITGA2	-2.41	1.88	-0.265	0.0104	0.852	0.0363	1	0.00534542360775455	down	0.223346117439066	COL3A1_ITGA2	COL3A1_ITGA2_B.cells_NK.cells	0.0872190696244857	0.0590067914771345	0.0051465174541617	0.0753982300884956	0.0538435590126201	0.00405970905121702	0.0711544356316257	0.397778729953697	0.234466582792661	-4.77894965228994	-1.98296666070122	0.0741155754762286	0.942272290699536	0.0306947334720666	0.0165479430126461	2.70737554493211	1.44009337496389	0.915805785123967	0.928067732662594	0.943630973769314	0.951648401006108	0.00464283232069183	0.150046065870599	0.538382346435899	0.103713681091506	0.00534542360775455	0.223346117439066	0.531050352314681	0.10993339056074	0.0200956517388683	0.0396512178404012	5.10973400652236	0.214998693568954	0.0717273627574942	0.0772673327004025	4.45645543105185	0.505790670704256	0.5	0.538382346435899	TRUE	0.45240555691247	LAMN
574479	GCA-(LGMA+LAMN+MHNA)/3	GCA	Macrophages	C1Qhi.monocytes	SERPINE1	PLAU	-0.523	-1.28	-0.9015	0.386	1	0.13	0.723	0.0124890548962807	up	-0.79214442955886	SERPINE1_PLAU	SERPINE1_PLAU_Macrophages_C1Qhi.monocytes	0.245728659225194	0.0819241856459527	0.0201311202968959	0.164194915254237	0.105475040257649	0.0173184652965419	0.0811229763135111	0.0295087282581602	0.0553158522858356	-0.216214839656672	-0.413412695328245	0.276152553225548	0.527153033456059	0.229190011205379	0.203857851768849	-1.13415250904725	-0.886056647693163	0.12448347107438	0.816048329141215	0.0886183974128638	0.0722466762486525	0.0124890548962807	-0.79214442955886	0.366068346084351	0.180529122699204	0.0101859321790856	0.318974681252217	0.548448747947199	0.185233482549788	0.115766460856627	0.187572858572704	7.33469088140767	0.607693356259641	0.583645909154858	0.66663988351242	4.3553784808143	0.743715727786947	0.5	0.548448747947199	TRUE	0.452405110573182	LAMN
574480	GCA-(LGMA+LAMN+MHNA)/3	GCA	Macrophages	C1Qhi.monocytes	SERPINE1	PLAU	-0.523	-1.28	-0.9015	0.386	1	0.13	0.723	0.0101859321790856	down	0.318974681252217	SERPINE1_PLAU	SERPINE1_PLAU_Macrophages_C1Qhi.monocytes	0.245728659225194	0.0819241856459527	0.0201311202968959	0.164194915254237	0.105475040257649	0.0173184652965419	0.0811229763135111	0.0295087282581602	0.0553158522858356	-0.216214839656672	-0.413412695328245	0.276152553225548	0.527153033456059	0.229190011205379	0.203857851768849	-1.13415250904725	-0.886056647693163	0.12448347107438	0.816048329141215	0.0886183974128638	0.0722466762486525	0.0124890548962807	-0.79214442955886	0.366068346084351	0.180529122699204	0.0101859321790856	0.318974681252217	0.548448747947199	0.185233482549788	0.115766460856627	0.187572858572704	7.33469088140767	0.607693356259641	0.583645909154858	0.66663988351242	4.3553784808143	0.743715727786947	0.5	0.548448747947199	TRUE	0.452405110573182	LAMN
574481	MHNA-(LGMA+LAMN+GCA)/3	MHNA	iCAFs	SPP1..macrophages	COL5A2	ITGA2	0.208	-0.706	-0.249	0.726	0.982	0.94	1	-0.00646979077176748	up	-0.666426883054082	COL5A2_ITGA2	COL5A2_ITGA2_iCAFs_SPP1..macrophages	1.05167817951699	0.00497084227367306	0.00522772635304258	NA	0.00563607085346216	NA	0.001	0.718445157367712	0.359722578683856	0.0289251828943805	0.139063379299906	0.567452377141028	0.242916599967985	0.569073155114455	0.580518648951497	-0.0189717353586128	-0.0268721464003014	0.212832375134747	0.0656216313330938	0.370912684153791	0.430762666187567	-0.00646979077176748	-0.666426883054082	0.389060398602081	0.001	0.0133844964855305	0.0967869587866937	0.508024530056647	0.234991102634313	0.592403352740707	NA	10.4303982136321	0.961211699864681	0.00695820507943732	0.00898327782907683	1.07875041443894	0.123191987253556	0	0.508024530056647	TRUE	0.452402045614964	LAMN
574482	MHNA-(LGMA+LAMN+GCA)/3	MHNA	iCAFs	SPP1..macrophages	COL5A2	ITGA2	0.208	-0.706	-0.249	0.726	0.982	0.94	1	0.0133844964855305	down	0.0967869587866937	COL5A2_ITGA2	COL5A2_ITGA2_iCAFs_SPP1..macrophages	1.05167817951699	0.00497084227367306	0.00522772635304258	NA	0.00563607085346216	NA	0.001	0.718445157367712	0.359722578683856	0.0289251828943805	0.139063379299906	0.567452377141028	0.242916599967985	0.569073155114455	0.580518648951497	-0.0189717353586128	-0.0268721464003014	0.212832375134747	0.0656216313330938	0.370912684153791	0.430762666187567	-0.00646979077176748	-0.666426883054082	0.389060398602081	0.001	0.0133844964855305	0.0967869587866937	0.508024530056647	0.234991102634313	0.592403352740707	NA	10.4303982136321	0.961211699864681	0.00695820507943732	0.00898327782907683	1.07875041443894	0.123191987253556	0	0.508024530056647	TRUE	0.452402045614964	LAMN
574483	GCA-(LGMA+LAMN+MHNA)/3	GCA	NK.cells	B.cells	COL27A1	ITGB1	0.569	-0.671	-0.051	0.385	1	0.115	0.852	0.00410500542006029	up	-0.103263127470015	COL27A1_ITGB1	COL27A1_ITGB1_NK.cells_B.cells	0.0189418820274955	0.190139912144203	0.00360160778455385	0.0177593459798397	0.190560471976401	0.00338422935191045	0.397778729953697	0.0711544356316257	0.234466582792661	0.235872844909663	0.414539270491499	0.692892588442452	0.528053465663519	0.708540099247639	0.731371058107892	-0.630271749122727	-0.939302159646388	0.220423104563421	0.832689543657923	0.128593244699964	0.06400467121811	0.00410500542006029	-0.103263127470015	0.492055493594479	0.0984482924943174	0.0140463842084214	1.18299632002775	0.705646448164108	0.245287584023749	0.103455853003289	0.0916026584671279	3.33521435507853	0.588467121608392	0.001	0.001	6.06516749431037	0.339749766170989	0	0.705646448164108	TRUE	0.452401644928986	LGMA
574484	GCA-(LGMA+LAMN+MHNA)/3	GCA	NK.cells	B.cells	COL27A1	ITGB1	0.569	-0.671	-0.051	0.385	1	0.115	0.852	0.0140463842084214	down	1.18299632002775	COL27A1_ITGB1	COL27A1_ITGB1_NK.cells_B.cells	0.0189418820274955	0.190139912144203	0.00360160778455385	0.0177593459798397	0.190560471976401	0.00338422935191045	0.397778729953697	0.0711544356316257	0.234466582792661	0.235872844909663	0.414539270491499	0.692892588442452	0.528053465663519	0.708540099247639	0.731371058107892	-0.630271749122727	-0.939302159646388	0.220423104563421	0.832689543657923	0.128593244699964	0.06400467121811	0.00410500542006029	-0.103263127470015	0.492055493594479	0.0984482924943174	0.0140463842084214	1.18299632002775	0.705646448164108	0.245287584023749	0.103455853003289	0.0916026584671279	3.33521435507853	0.588467121608392	0.001	0.001	6.06516749431037	0.339749766170989	0	0.705646448164108	TRUE	0.452401644928986	LGMA
574485	LGMA-(LAMN+MHNA+GCA)/3	LGMA	Fibroblasts	Endothelial	PTPRK	EGFR	0.759	-0.839	-0.04	0.096	1	0.179	1	0.0178616794346909	up	0.0565940216953693	PTPRK_EGFR	PTPRK_EGFR_Fibroblasts_Endothelial	0.0897197160520114	0.0292587978625286	0.00262509103624926	0.0796613020669125	0.0345304299690332	0.00275073901226352	0.231631743788032	0.623093931583111	0.427362837685571	0.772456134122968	1.01772876696043	0.743556907315511	0.806086921722427	0.816151752841364	0.879522170641908	-0.62685630700787	-0.747146969020107	0.185344053180022	0.76453018325548	0.12895256916996	0.0957375134746676	0.0178616794346909	0.0565940216953693	0.521291221391676	0.2331277486666	0.00239077993384326	-0.390990581090653	0.419279637515708	0.0639702573151768	0.129628203886052	0.143038844900031	5.34846337672927	0.614592432027588	0.0386296904334691	0.0519118969392136	2.4754094582494	0.275237667931489	0.25	0.521291221391676	TRUE	0.452400298846692	LAMN
574486	LGMA-(LAMN+MHNA+GCA)/3	LGMA	Fibroblasts	Endothelial	PTPRK	EGFR	0.759	-0.839	-0.04	0.096	1	0.179	1	0.00239077993384326	down	-0.390990581090653	PTPRK_EGFR	PTPRK_EGFR_Fibroblasts_Endothelial	0.0897197160520114	0.0292587978625286	0.00262509103624926	0.0796613020669125	0.0345304299690332	0.00275073901226352	0.231631743788032	0.623093931583111	0.427362837685571	0.772456134122968	1.01772876696043	0.743556907315511	0.806086921722427	0.816151752841364	0.879522170641908	-0.62685630700787	-0.747146969020107	0.185344053180022	0.76453018325548	0.12895256916996	0.0957375134746676	0.0178616794346909	0.0565940216953693	0.521291221391676	0.2331277486666	0.00239077993384326	-0.390990581090653	0.419279637515708	0.0639702573151768	0.129628203886052	0.143038844900031	5.34846337672927	0.614592432027588	0.0386296904334691	0.0519118969392136	2.4754094582494	0.275237667931489	0.25	0.521291221391676	TRUE	0.452400298846692	LAMN
574487	LAMN-(LGMA+MHNA+GCA)/3	LAMN	iCAFs	Fibroblasts	TGFB2	ENG	-0.937	-0.782	-0.8595	0.194	1	0.161	1	0.0120558613641223	up	-0.671625992363619	TGFB2_ENG	TGFB2_ENG_iCAFs_Fibroblasts	0.0351961397711382	0.0824478253100692	0.00290184518343958	0.0437553857105391	0.0986197603700062	0.00431514565367056	0.900388818556685	0.20634857114243	0.553368694849558	-0.667329779055378	-0.712198270069774	0.190971666399872	0.699715863614535	0.145910036817672	0.122999039538979	-0.620262164943093	-0.79317412396815	0.196797520661157	0.782271828961552	0.1299856270212	0.0866645706072584	0.0120558613641223	-0.671625992363619	0.388109551265224	0.17628810708261	0.00544890463865429	1.71411510796742	0.802276727151598	0.111543165862455	0.333668854030197	0.376898540876904	4.23781553362587	0.845500099181634	0.0835212984372129	0.141487933501707	5.21956329573306	0.541701443205383	0	0.802276727151598	TRUE	0.452399030571318	GCA
574488	LAMN-(LGMA+MHNA+GCA)/3	LAMN	iCAFs	Fibroblasts	TGFB2	ENG	-0.937	-0.782	-0.8595	0.194	1	0.161	1	0.00544890463865429	down	1.71411510796742	TGFB2_ENG	TGFB2_ENG_iCAFs_Fibroblasts	0.0351961397711382	0.0824478253100692	0.00290184518343958	0.0437553857105391	0.0986197603700062	0.00431514565367056	0.900388818556685	0.20634857114243	0.553368694849558	-0.667329779055378	-0.712198270069774	0.190971666399872	0.699715863614535	0.145910036817672	0.122999039538979	-0.620262164943093	-0.79317412396815	0.196797520661157	0.782271828961552	0.1299856270212	0.0866645706072584	0.0120558613641223	-0.671625992363619	0.388109551265224	0.17628810708261	0.00544890463865429	1.71411510796742	0.802276727151598	0.111543165862455	0.333668854030197	0.376898540876904	4.23781553362587	0.845500099181634	0.0835212984372129	0.141487933501707	5.21956329573306	0.541701443205383	0	0.802276727151598	TRUE	0.452399030571318	GCA
574489	MHNA-(LGMA+LAMN+GCA)/3	MHNA	B.cells	C1Qhi.monocytes	ANGPT2	ITGA5	0.0728	-1.12	-0.5236	0.885	1	0.123	0.371	-0.000262110745673949	up	-0.759160234442634	ANGPT2_ITGA5	ANGPT2_ITGA5_B.cells_C1Qhi.monocytes	0.0730418680763617	0.0529345021168844	0.00386643492030936	0.0969100852341311	0.0694608637272502	0.00673145822424418	0.714769094866929	0.176248705813806	0.445508900340368	0.00386252989319831	0.0530567293021746	0.507643668961101	0.114414919161197	0.512085801184569	0.518208740195294	-1.01930627518787	-0.910094888560602	0.144021739130435	0.823841178584262	0.0954455623427955	0.0687208048868128	-0.000262110745673949	-0.759160234442634	0.372100712825922	0.0556937117274294	0.0611721643220607	-0.0285701558273396	0.485217404356555	0.978387324540659	0.166149942912274	0.240115738943412	4.75728554514217	0.597134848855499	0.0935020345013505	0.114866690563336	4.39074762958902	0.453210139054794	0.666666666666667	0.485217404356555	TRUE	0.452398764034	GCA
574490	MHNA-(LGMA+LAMN+GCA)/3	MHNA	B.cells	C1Qhi.monocytes	ANGPT2	ITGA5	0.0728	-1.12	-0.5236	0.885	1	0.123	0.371	0.0611721643220607	down	-0.0285701558273396	ANGPT2_ITGA5	ANGPT2_ITGA5_B.cells_C1Qhi.monocytes	0.0730418680763617	0.0529345021168844	0.00386643492030936	0.0969100852341311	0.0694608637272502	0.00673145822424418	0.714769094866929	0.176248705813806	0.445508900340368	0.00386252989319831	0.0530567293021746	0.507643668961101	0.114414919161197	0.512085801184569	0.518208740195294	-1.01930627518787	-0.910094888560602	0.144021739130435	0.823841178584262	0.0954455623427955	0.0687208048868128	-0.000262110745673949	-0.759160234442634	0.372100712825922	0.0556937117274294	0.0611721643220607	-0.0285701558273396	0.485217404356555	0.978387324540659	0.166149942912274	0.240115738943412	4.75728554514217	0.597134848855499	0.0935020345013505	0.114866690563336	4.39074762958902	0.453210139054794	0.666666666666667	0.485217404356555	TRUE	0.452398764034	GCA
574491	LGMA-(LAMN+MHNA+GCA)/3	LGMA	NK.cells	SPP1..macrophages	CD59	SIGLEC1	0.0538	-0.243	-0.0946	0.909	1	0.828	0.965	0.0557790716811942	up	0.2317951326347	CD59_SIGLEC1	CD59_SIGLEC1_NK.cells_SPP1..macrophages	0.0515246537897262	0.0679319479723408	0.00350017010053655	0.0583418658843068	0.0841732825726976	0.00491082636289818	0.260586388381787	0.434443253362701	0.347514820872244	0.00222926308265815	0.0414361167780325	0.499859932767728	0.0941251800864415	0.503201536737634	0.508344005122459	-0.0199186281612741	-0.0819696632151199	0.35853844771829	0.164952389507725	0.368127919511319	0.379019942508085	0.0557790716811942	0.2317951326347	0.553333153929141	0.604343477250348	0.00695403492930312	-0.363012133462182	0.424369958666771	0.134957327343879	0.0151693801783345	0.0221829864643593	4.37592727151755	0.14677744737789	0.254217686661164	0.255363058285378	5.13527737962442	0.790195170905364	0.25	0.553333153929141	TRUE	0.452397624776487	GCA
574492	LGMA-(LAMN+MHNA+GCA)/3	LGMA	NK.cells	SPP1..macrophages	CD59	SIGLEC1	0.0538	-0.243	-0.0946	0.909	1	0.828	0.965	0.00695403492930312	down	-0.363012133462182	CD59_SIGLEC1	CD59_SIGLEC1_NK.cells_SPP1..macrophages	0.0515246537897262	0.0679319479723408	0.00350017010053655	0.0583418658843068	0.0841732825726976	0.00491082636289818	0.260586388381787	0.434443253362701	0.347514820872244	0.00222926308265815	0.0414361167780325	0.499859932767728	0.0941251800864415	0.503201536737634	0.508344005122459	-0.0199186281612741	-0.0819696632151199	0.35853844771829	0.164952389507725	0.368127919511319	0.379019942508085	0.0557790716811942	0.2317951326347	0.553333153929141	0.604343477250348	0.00695403492930312	-0.363012133462182	0.424369958666771	0.134957327343879	0.0151693801783345	0.0221829864643593	4.37592727151755	0.14677744737789	0.254217686661164	0.255363058285378	5.13527737962442	0.790195170905364	0.25	0.553333153929141	TRUE	0.452397624776487	GCA
574493	GCA-(LGMA+LAMN+MHNA)/3	GCA	iCAFs	Tregs	IL18	IL18R1	-1.24	0.309	-0.4655	0.284	0.816	0.459	1	0.000856954508169167	up	-1.97274668451998	IL18_IL18R1	IL18_IL18R1_iCAFs_Tregs	0.0194722050815844	0.268132627779748	0.00522113351719138	0.0259259259259259	0.225361766945925	0.00584271247637584	0.154589017934036	0.298931809158155	0.226760413546096	-0.677885258341673	-0.546681659952962	0.151032495597887	0.616896110132864	0.14470946054106	0.160997278693773	0.104499880168986	0.338187314462739	0.622013115343155	0.500269493352497	0.660842615882142	0.719749371182178	0.000856954508169167	-1.97274668451998	0.150152033657869	0.0666494921470714	0.00503419465562002	-1.45561907035583	0.225584083391552	0.105091839641031	0.0381793131849372	0.0455316708726232	2.10689367361813	0.184704465195438	0.980438923824782	0.797565892003271	6.99866777344749	1.001	0.5	0.225584083391552	TRUE	0.452397214362816	LGMA
574494	GCA-(LGMA+LAMN+MHNA)/3	GCA	iCAFs	Tregs	IL18	IL18R1	-1.24	0.309	-0.4655	0.284	0.816	0.459	1	0.00503419465562002	down	-1.45561907035583	IL18_IL18R1	IL18_IL18R1_iCAFs_Tregs	0.0194722050815844	0.268132627779748	0.00522113351719138	0.0259259259259259	0.225361766945925	0.00584271247637584	0.154589017934036	0.298931809158155	0.226760413546096	-0.677885258341673	-0.546681659952962	0.151032495597887	0.616896110132864	0.14470946054106	0.160997278693773	0.104499880168986	0.338187314462739	0.622013115343155	0.500269493352497	0.660842615882142	0.719749371182178	0.000856954508169167	-1.97274668451998	0.150152033657869	0.0666494921470714	0.00503419465562002	-1.45561907035583	0.225584083391552	0.105091839641031	0.0381793131849372	0.0455316708726232	2.10689367361813	0.184704465195438	0.980438923824782	0.797565892003271	6.99866777344749	1.001	0.5	0.225584083391552	TRUE	0.452397214362816	LGMA
574495	LAMN-(LGMA+MHNA+GCA)/3	LAMN	NK.cells	CD4..T.cells	LFNG	NOTCH1	-0.734	-0.255	-0.4945	0.198	1	0.389	1	0.000183109798226961	up	-1.00893604455959	LFNG_NOTCH1	LFNG_NOTCH1_NK.cells_CD4..T.cells	0.0279828937000564	0.0449907265918951	0.0012589707197093	0.0360722657828793	0.0629239341085271	0.00226980887526718	0.439766549598653	0.372192634222999	0.405979591910826	-0.516247750348036	-0.703334809738469	0.22748919481351	0.696014086761646	0.165319353289579	0.124779894349288	-0.104562851661945	-0.410050398674292	0.353260869565217	0.562185591088753	0.270346748113547	0.190217391304348	0.000183109798226961	-1.00893604455959	0.32642006836911	0.0600524732031706	0.00372722708382624	0.0319114509170012	0.496221260115431	0.084760344110653	0.242823134569029	0.269226238606843	3.63509492383636	0.671557189695352	0.208236685535423	0.267283599988598	4.02580626070824	0.622531823641194	0.5	0.496221260115431	TRUE	0.452397081539665	MHNA
574496	LAMN-(LGMA+MHNA+GCA)/3	LAMN	NK.cells	CD4..T.cells	LFNG	NOTCH1	-0.734	-0.255	-0.4945	0.198	1	0.389	1	0.00372722708382624	down	0.0319114509170012	LFNG_NOTCH1	LFNG_NOTCH1_NK.cells_CD4..T.cells	0.0279828937000564	0.0449907265918951	0.0012589707197093	0.0360722657828793	0.0629239341085271	0.00226980887526718	0.439766549598653	0.372192634222999	0.405979591910826	-0.516247750348036	-0.703334809738469	0.22748919481351	0.696014086761646	0.165319353289579	0.124779894349288	-0.104562851661945	-0.410050398674292	0.353260869565217	0.562185591088753	0.270346748113547	0.190217391304348	0.000183109798226961	-1.00893604455959	0.32642006836911	0.0600524732031706	0.00372722708382624	0.0319114509170012	0.496221260115431	0.084760344110653	0.242823134569029	0.269226238606843	3.63509492383636	0.671557189695352	0.208236685535423	0.267283599988598	4.02580626070824	0.622531823641194	0.5	0.496221260115431	TRUE	0.452397081539665	MHNA
574497	LAMN-(LGMA+MHNA+GCA)/3	LAMN	Tregs	B.cells	ICAM2	ITGAL	-1.33	0.332	-0.499	0.0618	1	0.438	1	-0.00157063347190537	up	-1.81108289006551	ICAM2_ITGAL	ICAM2_ITGAL_Tregs_B.cells	0.0504334069134564	0.0643710445104359	0.00324645108123903	0.0666666666666667	0.0828713968957871	0.00552475979305248	0.223854363600918	0.176990542322262	0.20042245296159	-1.60798532813188	-1.20901152491118	0.140407395549864	0.852109012325916	0.0870017608452057	0.0526652793340804	0.119030595312639	0.3585258894959	0.631512756018685	0.51852766798419	0.671173194394538	0.729338842975207	-0.00157063347190537	-1.81108289006551	0.179718172638885	0.0428831203758793	0.0107829965460314	-0.977701457734108	0.312535088118423	0.194521556538682	0.129108546239927	0.179010208597646	4.20650563665202	0.55387793857526	0.169344283923952	0.216509840948095	4.5170184598509	0.594804726798829	0.5	0.312535088118423	TRUE	0.452396343714806	MHNA
574498	LAMN-(LGMA+MHNA+GCA)/3	LAMN	Tregs	B.cells	ICAM2	ITGAL	-1.33	0.332	-0.499	0.0618	1	0.438	1	0.0107829965460314	down	-0.977701457734108	ICAM2_ITGAL	ICAM2_ITGAL_Tregs_B.cells	0.0504334069134564	0.0643710445104359	0.00324645108123903	0.0666666666666667	0.0828713968957871	0.00552475979305248	0.223854363600918	0.176990542322262	0.20042245296159	-1.60798532813188	-1.20901152491118	0.140407395549864	0.852109012325916	0.0870017608452057	0.0526652793340804	0.119030595312639	0.3585258894959	0.631512756018685	0.51852766798419	0.671173194394538	0.729338842975207	-0.00157063347190537	-1.81108289006551	0.179718172638885	0.0428831203758793	0.0107829965460314	-0.977701457734108	0.312535088118423	0.194521556538682	0.129108546239927	0.179010208597646	4.20650563665202	0.55387793857526	0.169344283923952	0.216509840948095	4.5170184598509	0.594804726798829	0.5	0.312535088118423	TRUE	0.452396343714806	MHNA
574499	GCA-(LGMA+LAMN+MHNA)/3	GCA	CD4..T.cells	Fibroblasts	HLA.B	CD8A	-0.078	0.0764	-0.000800000000000002	0.836	1	0.927	1	9.82385268818928e-05	up	-0.636585259438438	HLA.B_CD8A	HLA.B_CD8A_CD4..T.cells_Fibroblasts	2.40689135061819	0.0105219472739931	0.0253251838854346	0.991773363459487	0.00839793281653747	0.00832884607556416	0.3059809126524	0.570070300444639	0.438025606548519	-0.00606791035975672	-0.0777937225609836	0.439410917240275	0.152973427245078	0.409116375860413	0.383043861053306	0.00251510831136042	0.0329202658555029	0.510330578512397	0.0783102766798419	0.504581386992454	0.5024928135106	9.82385268818928e-05	-0.636585259438438	0.394518031179719	0.0592215734771724	0.0305241482180669	-0.048703286128999	0.481554438477513	0.501619563900593	0.85626455486997	0.982743901110118	11.2903571068743	0.861602886701513	0.0151438227363067	0.0149274700215034	1.92689249549755	0.227374181574413	0	0.481554438477513	TRUE	0.45239465307486	LGMA
574500	GCA-(LGMA+LAMN+MHNA)/3	GCA	CD4..T.cells	Fibroblasts	HLA.B	CD8A	-0.078	0.0764	-0.000800000000000002	0.836	1	0.927	1	0.0305241482180669	down	-0.048703286128999	HLA.B_CD8A	HLA.B_CD8A_CD4..T.cells_Fibroblasts	2.40689135061819	0.0105219472739931	0.0253251838854346	0.991773363459487	0.00839793281653747	0.00832884607556416	0.3059809126524	0.570070300444639	0.438025606548519	-0.00606791035975672	-0.0777937225609836	0.439410917240275	0.152973427245078	0.409116375860413	0.383043861053306	0.00251510831136042	0.0329202658555029	0.510330578512397	0.0783102766798419	0.504581386992454	0.5024928135106	9.82385268818928e-05	-0.636585259438438	0.394518031179719	0.0592215734771724	0.0305241482180669	-0.048703286128999	0.481554438477513	0.501619563900593	0.85626455486997	0.982743901110118	11.2903571068743	0.861602886701513	0.0151438227363067	0.0149274700215034	1.92689249549755	0.227374181574413	0	0.481554438477513	TRUE	0.45239465307486	LGMA
574501	LGMA-(LAMN+MHNA+GCA)/3	LGMA	B.cells	iCAFs	COL24A1	ITGA10	0.514	-0.211	0.1515	0.649	0.919	0.822	1	0.0073323809975934	up	0.797497024574725	COL24A1_ITGA10	COL24A1_ITGA10_B.cells_iCAFs	0.0186452515745431	0.0212977181601371	0.000397101313059471	0.0197725542424272	0.0296515199038135	0.000586286285668563	0.35586775780378	0.262803994133876	0.309335875968828	0.0965062258446102	0.187755303199631	0.676884904754282	0.308928285577077	0.637786137345926	0.613954698255162	-0.0179620464990494	-0.0851281824599496	0.37349532878189	0.171734638878908	0.372933884297521	0.375853395616241	0.0073323809975934	0.797497024574725	0.656792440007158	0.130044678887103	0.00938847592633907	0.627910502693768	0.604655674331655	0.172828065163543	0.0296946109890717	0.0437197858045862	2.69167085224614	0.310406371285738	0.184752588861465	0.209174845203574	2.71589526280925	0.500875699560199	0	0.656792440007158	TRUE	0.452394304464888	LAMN
574502	LGMA-(LAMN+MHNA+GCA)/3	LGMA	B.cells	iCAFs	COL24A1	ITGA10	0.514	-0.211	0.1515	0.649	0.919	0.822	1	0.00938847592633907	down	0.627910502693768	COL24A1_ITGA10	COL24A1_ITGA10_B.cells_iCAFs	0.0186452515745431	0.0212977181601371	0.000397101313059471	0.0197725542424272	0.0296515199038135	0.000586286285668563	0.35586775780378	0.262803994133876	0.309335875968828	0.0965062258446102	0.187755303199631	0.676884904754282	0.308928285577077	0.637786137345926	0.613954698255162	-0.0179620464990494	-0.0851281824599496	0.37349532878189	0.171734638878908	0.372933884297521	0.375853395616241	0.0073323809975934	0.797497024574725	0.656792440007158	0.130044678887103	0.00938847592633907	0.627910502693768	0.604655674331655	0.172828065163543	0.0296946109890717	0.0437197858045862	2.69167085224614	0.310406371285738	0.184752588861465	0.209174845203574	2.71589526280925	0.500875699560199	0	0.656792440007158	TRUE	0.452394304464888	LAMN
574503	GCA-(LGMA+LAMN+MHNA)/3	GCA	iCAFs	NK.cells	MMP2	ITGAV	-1.18	-0.609	-0.8945	0.047	0.551	0.113	1	0.00294507547377125	up	-0.636623808035483	MMP2_ITGAV	MMP2_ITGAV_iCAFs_NK.cells	0.570852251551587	0.109839818331417	0.0627023076045064	0.587301587301587	0.106556075879038	0.0625805525003874	0.154589017934036	0.397778729953697	0.276183873943866	-1.56692452763585	-1.32790214206428	0.157335521050104	0.873619337281895	0.0888426444693453	0.0436809668640948	-0.576675227918597	-0.94692155651658	0.235963887890765	0.835114983830399	0.135914480776141	0.0630165289256198	0.00294507547377125	-0.636623808035483	0.394510981158522	0.0870924419305829	0.0046501122406865	-0.185248302325416	0.45671181699806	0.0991169630862898	0.542898809737109	0.779137940661011	8.00831994094587	0.838039543288246	0.112918909824326	0.114059153644273	5.65218572661245	0.443409181330272	1	0.45671181699806	TRUE	0.45239254436034	LGMA
574504	GCA-(LGMA+LAMN+MHNA)/3	GCA	iCAFs	NK.cells	MMP2	ITGAV	-1.18	-0.609	-0.8945	0.047	0.551	0.113	1	0.0046501122406865	down	-0.185248302325416	MMP2_ITGAV	MMP2_ITGAV_iCAFs_NK.cells	0.570852251551587	0.109839818331417	0.0627023076045064	0.587301587301587	0.106556075879038	0.0625805525003874	0.154589017934036	0.397778729953697	0.276183873943866	-1.56692452763585	-1.32790214206428	0.157335521050104	0.873619337281895	0.0888426444693453	0.0436809668640948	-0.576675227918597	-0.94692155651658	0.235963887890765	0.835114983830399	0.135914480776141	0.0630165289256198	0.00294507547377125	-0.636623808035483	0.394510981158522	0.0870924419305829	0.0046501122406865	-0.185248302325416	0.45671181699806	0.0991169630862898	0.542898809737109	0.779137940661011	8.00831994094587	0.838039543288246	0.112918909824326	0.114059153644273	5.65218572661245	0.443409181330272	1	0.45671181699806	TRUE	0.45239254436034	LGMA
574505	LAMN-(LGMA+MHNA+GCA)/3	LAMN	C1Qhi.monocytes	SPP1..macrophages	SPP1	ITGA4	-1.99	0.223	-0.8835	0.000564	0.062	0.869	1	0.00895060218451742	up	-0.134150945592922	SPP1_ITGA4	SPP1_ITGA4_C1Qhi.monocytes_SPP1..macrophages	0.924189052954162	0.049510512897139	0.0457570740256817	0.397334364583106	0.0571428571428571	0.0227048208333204	0.637645667210595	0.117858340400099	0.377752003805347	-6.46495458307315	-3.24872089601666	0.0926844885545062	0.983832239474948	0.020209700656315	0.00336161357451577	0.0135985898519474	0.0609802235513335	0.584194214876033	0.129289435860582	0.547340998922027	0.526432806324111	0.00895060218451742	-0.134150945592922	0.486406526078135	0.145887254584514	0.0104451409995463	0.3227918784327	0.54914323821355	0.189265796042768	0.322069143701869	0.470988786054705	10.8401704215772	0.76690311729278	0.0614328729407453	0.0913891007916687	2.86781838242948	0.318762354967886	0.5	0.54914323821355	TRUE	0.452390049479782	GCA
574506	LAMN-(LGMA+MHNA+GCA)/3	LAMN	C1Qhi.monocytes	SPP1..macrophages	SPP1	ITGA4	-1.99	0.223	-0.8835	0.000564	0.062	0.869	1	0.0104451409995463	down	0.3227918784327	SPP1_ITGA4	SPP1_ITGA4_C1Qhi.monocytes_SPP1..macrophages	0.924189052954162	0.049510512897139	0.0457570740256817	0.397334364583106	0.0571428571428571	0.0227048208333204	0.637645667210595	0.117858340400099	0.377752003805347	-6.46495458307315	-3.24872089601666	0.0926844885545062	0.983832239474948	0.020209700656315	0.00336161357451577	0.0135985898519474	0.0609802235513335	0.584194214876033	0.129289435860582	0.547340998922027	0.526432806324111	0.00895060218451742	-0.134150945592922	0.486406526078135	0.145887254584514	0.0104451409995463	0.3227918784327	0.54914323821355	0.189265796042768	0.322069143701869	0.470988786054705	10.8401704215772	0.76690311729278	0.0614328729407453	0.0913891007916687	2.86781838242948	0.318762354967886	0.5	0.54914323821355	TRUE	0.452390049479782	GCA
574507	MHNA-(LGMA+LAMN+GCA)/3	MHNA	Endothelial	Epithelial	CD96	NECTIN1	-0.695	-0.743	-0.719	0.677	1	0.652	1	0.00783538259859981	up	0.697826224066661	CD96_NECTIN1	CD96_NECTIN1_Endothelial_Epithelial	0.0910255182214768	0.0223583624882213	0.00203518153207397	0.0574809805579036	0.0251163146617692	0.00144371039475935	0.243146692749466	0.197703809143393	0.220425250946429	-0.117740875263825	-0.169411331314856	0.236473507283496	0.285977269089163	0.270329758283976	0.316071714422923	-0.138014036371183	-0.18575240426808	0.204927236794826	0.326783147682357	0.25004491555875	0.300911785842616	0.00783538259859981	0.697826224066661	0.638563987866005	0.134969123706053	0.000539638641103202	0.00265759675652507	0.490898895037833	0.0351734671486177	0.0667030719090354	0.0684975657020261	3.69048255784182	0.366924054944648	0.593150471664751	0.494885647675201	2.81343144575913	0.786795979001907	0.333333333333333	0.638563987866005	TRUE	0.452389601936574	GCA
574508	MHNA-(LGMA+LAMN+GCA)/3	MHNA	Endothelial	Epithelial	CD96	NECTIN1	-0.695	-0.743	-0.719	0.677	1	0.652	1	0.000539638641103202	down	0.00265759675652507	CD96_NECTIN1	CD96_NECTIN1_Endothelial_Epithelial	0.0910255182214768	0.0223583624882213	0.00203518153207397	0.0574809805579036	0.0251163146617692	0.00144371039475935	0.243146692749466	0.197703809143393	0.220425250946429	-0.117740875263825	-0.169411331314856	0.236473507283496	0.285977269089163	0.270329758283976	0.316071714422923	-0.138014036371183	-0.18575240426808	0.204927236794826	0.326783147682357	0.25004491555875	0.300911785842616	0.00783538259859981	0.697826224066661	0.638563987866005	0.134969123706053	0.000539638641103202	0.00265759675652507	0.490898895037833	0.0351734671486177	0.0667030719090354	0.0684975657020261	3.69048255784182	0.366924054944648	0.593150471664751	0.494885647675201	2.81343144575913	0.786795979001907	0.333333333333333	0.638563987866005	TRUE	0.452389601936574	GCA
574509	GCA-(LGMA+LAMN+MHNA)/3	GCA	Endothelial	C1Qhi.monocytes	SPON2	ITGB2	-0.0583	-0.0975	-0.0779	0.952	1	0.807	0.969	0.00524387864446513	up	-3.14997560858601	SPON2_ITGB2	SPON2_ITGB2_Endothelial_C1Qhi.monocytes	0.0298022391839878	1.17000354585563	0.0348687255197033	0.0237297252565376	0.823671497584541	0.019545498339322	0.391834343333059	0.0295087282581602	0.21067153579561	-0.00124546590918515	-0.0213630516155257	0.448815431407075	0.0576476708820234	0.434488554506163	0.434308468064671	-0.00907983036459813	-0.0931264652779296	0.425327883578872	0.184849982033777	0.397233201581028	0.369273266259432	0.00524387864446513	-3.14997560858601	0.001	0.109597995274865	0.00668492303908905	-1.3879097078326	0.237902936987497	0.130770959364182	0.0420758388401999	0.036764896917748	3.94987115426407	0.462736495654971	0.910134910243279	0.892289577822671	9.31207531612913	0.948639892306835	0	0.237902936987497	TRUE	0.452389427200787	LGMA
574510	GCA-(LGMA+LAMN+MHNA)/3	GCA	Endothelial	C1Qhi.monocytes	SPON2	ITGB2	-0.0583	-0.0975	-0.0779	0.952	1	0.807	0.969	0.00668492303908905	down	-1.3879097078326	SPON2_ITGB2	SPON2_ITGB2_Endothelial_C1Qhi.monocytes	0.0298022391839878	1.17000354585563	0.0348687255197033	0.0237297252565376	0.823671497584541	0.019545498339322	0.391834343333059	0.0295087282581602	0.21067153579561	-0.00124546590918515	-0.0213630516155257	0.448815431407075	0.0576476708820234	0.434488554506163	0.434308468064671	-0.00907983036459813	-0.0931264652779296	0.425327883578872	0.184849982033777	0.397233201581028	0.369273266259432	0.00524387864446513	-3.14997560858601	0.001	0.109597995274865	0.00668492303908905	-1.3879097078326	0.237902936987497	0.130770959364182	0.0420758388401999	0.036764896917748	3.94987115426407	0.462736495654971	0.910134910243279	0.892289577822671	9.31207531612913	0.948639892306835	0	0.237902936987497	TRUE	0.452389427200787	LGMA
574511	LAMN-(LGMA+MHNA+GCA)/3	LAMN	NK.cells	SPP1..macrophages	SPON1	APP	-0.661	0.99	0.1645	0.41	1	0.261	0.903	0.00654785260549413	up	-1.10206746095423	SPON1_APP	SPON1_APP_NK.cells_SPP1..macrophages	0.0259616364033985	0.276925481635784	0.00718943866506422	0.0308651954840622	0.211111111111111	0.00651598571330202	0.439766549598653	0.117858340400099	0.278812444999376	-0.255949870708255	-0.387216143280265	0.243777012966224	0.505842804546182	0.217544421322235	0.21334240435409	0.577525897735102	0.583359492661719	0.816766978081207	0.684782608695652	0.81701401365433	0.81696909809558	0.00654785260549413	-1.10206746095423	0.309387581844129	0.12236405368022	0.00622653636753814	-0.602751677543223	0.380752411039146	0.123640188283894	0.046565570910945	0.0551645491781593	3.47968396894034	0.438121761776183	0.218733640184185	0.234431600236768	7.22731597086717	0.623833886051372	0	0.380752411039146	TRUE	0.452388328293682	MHNA
574512	LAMN-(LGMA+MHNA+GCA)/3	LAMN	NK.cells	SPP1..macrophages	SPON1	APP	-0.661	0.99	0.1645	0.41	1	0.261	0.903	0.00622653636753814	down	-0.602751677543223	SPON1_APP	SPON1_APP_NK.cells_SPP1..macrophages	0.0259616364033985	0.276925481635784	0.00718943866506422	0.0308651954840622	0.211111111111111	0.00651598571330202	0.439766549598653	0.117858340400099	0.278812444999376	-0.255949870708255	-0.387216143280265	0.243777012966224	0.505842804546182	0.217544421322235	0.21334240435409	0.577525897735102	0.583359492661719	0.816766978081207	0.684782608695652	0.81701401365433	0.81696909809558	0.00654785260549413	-1.10206746095423	0.309387581844129	0.12236405368022	0.00622653636753814	-0.602751677543223	0.380752411039146	0.123640188283894	0.046565570910945	0.0551645491781593	3.47968396894034	0.438121761776183	0.218733640184185	0.234431600236768	7.22731597086717	0.623833886051372	0	0.380752411039146	TRUE	0.452388328293682	MHNA
574513	LGMA-(LAMN+MHNA+GCA)/3	LGMA	B.cells	Macrophages	S100A4	ERBB3	0.804	-0.889	-0.0425	0.00871	0.156	0.612	1	0.0529308942471107	up	0.495791732853528	S100A4_ERBB3	S100A4_ERBB3_B.cells_Macrophages	0.334505077565061	0.00580118092376252	0.00194052447487214	0.29627297839134	0.00762034327175172	0.00225770179748629	0.35586775780378	1.001	0.67843387890189	1.65622540337384	2.05998184499234	0.752601248599328	0.947774931967344	0.880182487594045	0.962101808868257	-0.189577985712596	-0.213248577854439	0.176360941430111	0.360896514552641	0.226778656126482	0.285371002515271	0.0529308942471107	0.495791732853528	0.601614590096866	0.576459485269686	0.000951913060057692	0.0245446773618592	0.494880969769777	0.0415869051612825	0.188734961191589	0.292274193920319	7.6629497910095	0.584001610501859	0.0237265001278779	0.0259286062803531	1.59269754865173	0.214294450959349	0	0.601614590096866	TRUE	0.452386936775374	MHNA
574514	LGMA-(LAMN+MHNA+GCA)/3	LGMA	B.cells	Macrophages	S100A4	ERBB3	0.804	-0.889	-0.0425	0.00871	0.156	0.612	1	0.000951913060057692	down	0.0245446773618592	S100A4_ERBB3	S100A4_ERBB3_B.cells_Macrophages	0.334505077565061	0.00580118092376252	0.00194052447487214	0.29627297839134	0.00762034327175172	0.00225770179748629	0.35586775780378	1.001	0.67843387890189	1.65622540337384	2.05998184499234	0.752601248599328	0.947774931967344	0.880182487594045	0.962101808868257	-0.189577985712596	-0.213248577854439	0.176360941430111	0.360896514552641	0.226778656126482	0.285371002515271	0.0529308942471107	0.495791732853528	0.601614590096866	0.576459485269686	0.000951913060057692	0.0245446773618592	0.494880969769777	0.0415869051612825	0.188734961191589	0.292274193920319	7.6629497910095	0.584001610501859	0.0237265001278779	0.0259286062803531	1.59269754865173	0.214294450959349	0	0.601614590096866	TRUE	0.452386936775374	MHNA
574515	LAMN-(LGMA+MHNA+GCA)/3	LAMN	C1Qhi.monocytes	CD4..T.cells	COL6A1	ITGA6	-0.747	0.434	-0.1565	0.498	0.827	0.0873	1	0.00155449909457289	up	0.0797168173688522	COL6A1_ITGA6	COL6A1_ITGA6_C1Qhi.monocytes_CD4..T.cells	0.0126357262672095	0.138973862657891	0.00175603568684188	0.0123532103095928	0.177363432655039	0.00219100778481899	0.637645667210595	0.372192634222999	0.504919150716797	-0.226169680958491	-0.302770657240282	0.225128061469505	0.431927325116056	0.22654874339683	0.246478309588603	0.459599818231783	1.05898575629443	0.671554976643909	0.866331297161337	0.796083363277039	0.916210025152713	0.00155449909457289	0.0797168173688522	0.525520070484442	0.0734785356682641	0.00363184211360709	-0.0334233809593401	0.484334422038581	0.0832765130367004	0.0112307938768384	0.0160048634223203	2.70912885805986	0.270988844245576	0.192778200834926	0.272586184473112	5.6979053938497	0.66193223091241	0	0.525520070484442	TRUE	0.452386696739962	MHNA
574516	LAMN-(LGMA+MHNA+GCA)/3	LAMN	C1Qhi.monocytes	CD4..T.cells	COL6A1	ITGA6	-0.747	0.434	-0.1565	0.498	0.827	0.0873	1	0.00363184211360709	down	-0.0334233809593401	COL6A1_ITGA6	COL6A1_ITGA6_C1Qhi.monocytes_CD4..T.cells	0.0126357262672095	0.138973862657891	0.00175603568684188	0.0123532103095928	0.177363432655039	0.00219100778481899	0.637645667210595	0.372192634222999	0.504919150716797	-0.226169680958491	-0.302770657240282	0.225128061469505	0.431927325116056	0.22654874339683	0.246478309588603	0.459599818231783	1.05898575629443	0.671554976643909	0.866331297161337	0.796083363277039	0.916210025152713	0.00155449909457289	0.0797168173688522	0.525520070484442	0.0734785356682641	0.00363184211360709	-0.0334233809593401	0.484334422038581	0.0832765130367004	0.0112307938768384	0.0160048634223203	2.70912885805986	0.270988844245576	0.192778200834926	0.272586184473112	5.6979053938497	0.66193223091241	0	0.525520070484442	TRUE	0.452386696739962	MHNA
574517	LGMA-(LAMN+MHNA+GCA)/3	LGMA	C1Qhi.monocytes	Tregs	DUSP18	ITGA6	-0.643	-0.419	-0.531	0.354	0.989	0.292	1	0.0171764262062728	up	0.583624494875363	DUSP18_ITGA6	DUSP18_ITGA6_C1Qhi.monocytes_Tregs	0.0172151000491693	0.174168501109924	0.0029983281720212	0.0240710352910435	0.182352532965903	0.00438941425643342	0.475378729342036	0.204322685818432	0.339850707580234	-0.289990902517418	-0.450996737974212	0.24811909716664	0.556086921722427	0.208460060829198	0.189350888426445	-0.224004585243113	-0.534617148551582	0.291591807402084	0.655812073302192	0.213528566295365	0.145144628099174	0.0171764262062728	0.583624494875363	0.617678023828502	0.226419038985358	0.00381099401242261	1.03852024163535	0.679360871228988	0.0860634421913599	0.188690089225139	0.227339585572499	3.00751045905579	0.647349381695086	0.241345350889478	0.280225700111133	6.2356626087614	0.724309727759667	0	0.679360871228988	TRUE	0.452386034769257	GCA
574518	LGMA-(LAMN+MHNA+GCA)/3	LGMA	C1Qhi.monocytes	Tregs	DUSP18	ITGA6	-0.643	-0.419	-0.531	0.354	0.989	0.292	1	0.00381099401242261	down	1.03852024163535	DUSP18_ITGA6	DUSP18_ITGA6_C1Qhi.monocytes_Tregs	0.0172151000491693	0.174168501109924	0.0029983281720212	0.0240710352910435	0.182352532965903	0.00438941425643342	0.475378729342036	0.204322685818432	0.339850707580234	-0.289990902517418	-0.450996737974212	0.24811909716664	0.556086921722427	0.208460060829198	0.189350888426445	-0.224004585243113	-0.534617148551582	0.291591807402084	0.655812073302192	0.213528566295365	0.145144628099174	0.0171764262062728	0.583624494875363	0.617678023828502	0.226419038985358	0.00381099401242261	1.03852024163535	0.679360871228988	0.0860634421913599	0.188690089225139	0.227339585572499	3.00751045905579	0.647349381695086	0.241345350889478	0.280225700111133	6.2356626087614	0.724309727759667	0	0.679360871228988	TRUE	0.452386034769257	GCA
574519	LAMN-(LGMA+MHNA+GCA)/3	LAMN	Epithelial	Tregs	LIPH	LPAR2	0.106	-0.53	-0.212	0.921	1	0.603	1	0.0035275741325268	up	-0.501603124624473	LIPH_LPAR2	LIPH_LPAR2_Epithelial_Tregs	0.225464062970639	0.0276229584839325	0.00622798445105672	0.225868725868726	0.0308333333333333	0.00696428571428571	0.224577196182587	0.223854363600918	0.224215779891752	0.00378847919913401	0.0357403698031511	0.524491756042901	0.0840003201536738	0.511565551464703	0.504121978549704	-0.11643182456572	-0.219682687859849	0.256714876033058	0.368801652892562	0.262621272008624	0.281485806683435	0.0035275741325268	-0.501603124624473	0.419204452597274	0.0927951722925038	0.00458097915499355	-0.180013897507347	0.457664150090748	0.0980415125142162	0.502979414304963	0.500717486754898	3.91184503584512	0.510161079142504	0.350193591418778	0.286446384474594	3.52352546502803	0.736879766000096	0	0.457664150090748	TRUE	0.452384037070527	LGMA
574520	LAMN-(LGMA+MHNA+GCA)/3	LAMN	Epithelial	Tregs	LIPH	LPAR2	0.106	-0.53	-0.212	0.921	1	0.603	1	0.00458097915499355	down	-0.180013897507347	LIPH_LPAR2	LIPH_LPAR2_Epithelial_Tregs	0.225464062970639	0.0276229584839325	0.00622798445105672	0.225868725868726	0.0308333333333333	0.00696428571428571	0.224577196182587	0.223854363600918	0.224215779891752	0.00378847919913401	0.0357403698031511	0.524491756042901	0.0840003201536738	0.511565551464703	0.504121978549704	-0.11643182456572	-0.219682687859849	0.256714876033058	0.368801652892562	0.262621272008624	0.281485806683435	0.0035275741325268	-0.501603124624473	0.419204452597274	0.0927951722925038	0.00458097915499355	-0.180013897507347	0.457664150090748	0.0980415125142162	0.502979414304963	0.500717486754898	3.91184503584512	0.510161079142504	0.350193591418778	0.286446384474594	3.52352546502803	0.736879766000096	0	0.457664150090748	TRUE	0.452384037070527	LGMA
574521	LGMA-(LAMN+MHNA+GCA)/3	LGMA	Tregs	Epithelial	LAMA2	RPSA	0.914	-0.701	0.1065	0.375	1	0.475	1	0.00841327371261794	up	0.537656960982208	LAMA2_RPSA	LAMA2_RPSA_Tregs_Epithelial	0.0365608847145348	1.10345141680542	0.0403431600379128	0.0390344589756794	0.767172563858597	0.0299461659712052	0.204322685818432	0.261235324397914	0.232779005108173	0.389335421296865	0.425968732272281	0.774231631182968	0.536397470785977	0.754041940131263	0.735372979029934	-0.226637779652969	-0.323306390375133	0.214090010779734	0.48499820337765	0.212944664031621	0.226621451670859	0.00841327371261794	0.537656960982208	0.609271178620607	0.14062674566322	0.000684435956959766	-0.253921787935486	0.444217553522112	0.0374259683151983	0.0262078893393695	0.0524201545770003	2.86545697728289	0.264970980910426	0.437114470141538	0.504488023950524	9.45688064164995	0.513704982055324	0.25	0.609271178620607	TRUE	0.452382759621474	GCA
574522	LGMA-(LAMN+MHNA+GCA)/3	LGMA	Tregs	Epithelial	LAMA2	RPSA	0.914	-0.701	0.1065	0.375	1	0.475	1	0.000684435956959766	down	-0.253921787935486	LAMA2_RPSA	LAMA2_RPSA_Tregs_Epithelial	0.0365608847145348	1.10345141680542	0.0403431600379128	0.0390344589756794	0.767172563858597	0.0299461659712052	0.204322685818432	0.261235324397914	0.232779005108173	0.389335421296865	0.425968732272281	0.774231631182968	0.536397470785977	0.754041940131263	0.735372979029934	-0.226637779652969	-0.323306390375133	0.214090010779734	0.48499820337765	0.212944664031621	0.226621451670859	0.00841327371261794	0.537656960982208	0.609271178620607	0.14062674566322	0.000684435956959766	-0.253921787935486	0.444217553522112	0.0374259683151983	0.0262078893393695	0.0524201545770003	2.86545697728289	0.264970980910426	0.437114470141538	0.504488023950524	9.45688064164995	0.513704982055324	0.25	0.609271178620607	TRUE	0.452382759621474	GCA
574523	LAMN-(LGMA+MHNA+GCA)/3	LAMN	Tregs	NK.cells	SERPINE1	PLAUR	3.75	-0.246	1.752	5.44e-05	0.0765	0.722	1	0.009158642955285	up	-0.268192111170957	SERPINE1_PLAUR	SERPINE1_PLAUR_Tregs_NK.cells	0.160570414467373	0.0265028075135039	0.00425556678699233	0.18375	0.0292215665669711	0.00536946285668095	0.223854363600918	0.439766549598653	0.331810456599785	15.9915041261318	4.26440110030182	0.975848407235473	0.993516888106291	0.993276772850968	0.994597406755243	-0.0347998493978688	-0.141462802430361	0.357258354293927	0.26203736974488	0.338663312971613	0.331005210204815	0.009158642955285	-0.268192111170957	0.461892195308955	0.14792399819266	0.00422759433963163	-0.0480023219385709	0.481681969957889	0.0925441750522213	0.0759936871214279	0.209793084180782	6.09020949554949	0.504755331877072	0.0106805771539898	0.0192341036347415	3.58868724232943	0.172308007578088	0	0.481681969957889	TRUE	0.452381817937778	LGMA
574524	LAMN-(LGMA+MHNA+GCA)/3	LAMN	Tregs	NK.cells	SERPINE1	PLAUR	3.75	-0.246	1.752	5.44e-05	0.0765	0.722	1	0.00422759433963163	down	-0.0480023219385709	SERPINE1_PLAUR	SERPINE1_PLAUR_Tregs_NK.cells	0.160570414467373	0.0265028075135039	0.00425556678699233	0.18375	0.0292215665669711	0.00536946285668095	0.223854363600918	0.439766549598653	0.331810456599785	15.9915041261318	4.26440110030182	0.975848407235473	0.993516888106291	0.993276772850968	0.994597406755243	-0.0347998493978688	-0.141462802430361	0.357258354293927	0.26203736974488	0.338663312971613	0.331005210204815	0.009158642955285	-0.268192111170957	0.461892195308955	0.14792399819266	0.00422759433963163	-0.0480023219385709	0.481681969957889	0.0925441750522213	0.0759936871214279	0.209793084180782	6.09020949554949	0.504755331877072	0.0106805771539898	0.0192341036347415	3.58868724232943	0.172308007578088	0	0.481681969957889	TRUE	0.452381817937778	LGMA
574525	MHNA-(LGMA+LAMN+GCA)/3	MHNA	Fibroblasts	Fibroblasts	ST6GAL1	EGFR	0.572	-0.231	0.1705	0.422	1	0.717	1	3.53628836284731e-05	up	0.579079817520749	ST6GAL1_EGFR	ST6GAL1_EGFR_Fibroblasts_Fibroblasts	0.0337569908374358	0.0932605055934482	0.00314819403281266	0.0247091018943029	0.0989387639051782	0.00244468799862942	0.310731215249496	0.310731215249496	0.310731215249496	0.214321278049923	0.374687549038326	0.693853049463743	0.495357771730431	0.700536257403554	0.713422442772531	-0.0333750750407382	-0.1444808443322	0.363389328063241	0.26702299676608	0.341672655407833	0.328871721164211	3.53628836284731e-05	0.579079817520749	0.616846863315761	0.0586060135365321	0.0043576071990192	-1.52914988055001	0.212206091754684	0.0945666857300509	0.0335000582192999	0.0324157879830425	3.43618027480432	0.369303693267036	0.120942178473596	0.146875975357125	4.07256805810079	0.452178516355701	0	0.616846863315761	TRUE	0.452381335212793	LAMN
574526	MHNA-(LGMA+LAMN+GCA)/3	MHNA	Fibroblasts	Fibroblasts	ST6GAL1	EGFR	0.572	-0.231	0.1705	0.422	1	0.717	1	0.0043576071990192	down	-1.52914988055001	ST6GAL1_EGFR	ST6GAL1_EGFR_Fibroblasts_Fibroblasts	0.0337569908374358	0.0932605055934482	0.00314819403281266	0.0247091018943029	0.0989387639051782	0.00244468799862942	0.310731215249496	0.310731215249496	0.310731215249496	0.214321278049923	0.374687549038326	0.693853049463743	0.495357771730431	0.700536257403554	0.713422442772531	-0.0333750750407382	-0.1444808443322	0.363389328063241	0.26702299676608	0.341672655407833	0.328871721164211	3.53628836284731e-05	0.579079817520749	0.616846863315761	0.0586060135365321	0.0043576071990192	-1.52914988055001	0.212206091754684	0.0945666857300509	0.0335000582192999	0.0324157879830425	3.43618027480432	0.369303693267036	0.120942178473596	0.146875975357125	4.07256805810079	0.452178516355701	0	0.616846863315761	TRUE	0.452381335212793	LAMN
574527	LGMA-(LAMN+MHNA+GCA)/3	LGMA	Epithelial	NK.cells	CRB3	LIN7C	-1.78	-0.152	-0.966	0.0988	0.959	0.747	1	0.0425029117287062	up	0.179281582025373	CRB3_LIN7C	CRB3_LIN7C_Epithelial_NK.cells	0.0702639543180988	0.0411342396036224	0.00289025433241866	0.082171202747094	0.0447483475839167	0.00367702554191545	0.261235324397914	0.260586388381787	0.26091085638985	-1.78933263863402	-1.00524305541237	0.104650232111413	0.802405154474148	0.0807187449975988	0.0751360653113494	-0.0192552685240594	-0.126679398184601	0.400714157384118	0.239152892561983	0.370194035213798	0.3425035932447	0.0425029117287062	0.179281582025373	0.543729130091019	0.474368310247357	-0.0013390197811808	-0.641413901381229	0.373718313280647	0.00594861403053203	0.254360206702749	0.220858899912163	4.60555536999084	0.711904364115934	0.468335287459215	0.535303205132245	4.12996500151349	0.770957760876866	0	0.543729130091019	TRUE	0.452380596201747	LAMN
574528	LGMA-(LAMN+MHNA+GCA)/3	LGMA	Epithelial	NK.cells	CRB3	LIN7C	-1.78	-0.152	-0.966	0.0988	0.959	0.747	1	-0.0013390197811808	down	-0.641413901381229	CRB3_LIN7C	CRB3_LIN7C_Epithelial_NK.cells	0.0702639543180988	0.0411342396036224	0.00289025433241866	0.082171202747094	0.0447483475839167	0.00367702554191545	0.261235324397914	0.260586388381787	0.26091085638985	-1.78933263863402	-1.00524305541237	0.104650232111413	0.802405154474148	0.0807187449975988	0.0751360653113494	-0.0192552685240594	-0.126679398184601	0.400714157384118	0.239152892561983	0.370194035213798	0.3425035932447	0.0425029117287062	0.179281582025373	0.543729130091019	0.474368310247357	-0.0013390197811808	-0.641413901381229	0.373718313280647	0.00594861403053203	0.254360206702749	0.220858899912163	4.60555536999084	0.711904364115934	0.468335287459215	0.535303205132245	4.12996500151349	0.770957760876866	0	0.543729130091019	TRUE	0.452380596201747	LAMN
574529	MHNA-(LGMA+LAMN+GCA)/3	MHNA	Fibroblasts	Fibroblasts	GPC3	UNC5C	0.0497	-0.325	-0.13765	0.951	1	0.703	1	-0.000376908168690585	up	0.321292523905497	GPC3_UNC5C	GPC3_UNC5C_Fibroblasts_Fibroblasts	0.127577995098078	0.0137898307950622	0.00175927896557577	0.129039461681534	0.0157131179585599	0.00202761228271102	0.310731215249496	0.310731215249496	0.310731215249496	0.00108442830821053	0.0218194830625861	0.497798943492877	0.0583079878341604	0.493837041780054	0.492276292620458	-0.0497395193685572	-0.153044674980176	0.325637800934244	0.279599353215954	0.317642831476824	0.322695831836148	-0.000376908168690585	0.321292523905497	0.569701026016271	0.0545698314577205	0.00883222748342155	0.327133951352089	0.549933222915865	0.164174933307	0.558890544928449	0.682916996830537	5.58871191188815	0.853486479969903	0.0485392487291719	0.049909484715093	1.80575285137634	0.245698358626491	0	0.569701026016271	TRUE	0.45238005437355	LGMA
574530	MHNA-(LGMA+LAMN+GCA)/3	MHNA	Fibroblasts	Fibroblasts	GPC3	UNC5C	0.0497	-0.325	-0.13765	0.951	1	0.703	1	0.00883222748342155	down	0.327133951352089	GPC3_UNC5C	GPC3_UNC5C_Fibroblasts_Fibroblasts	0.127577995098078	0.0137898307950622	0.00175927896557577	0.129039461681534	0.0157131179585599	0.00202761228271102	0.310731215249496	0.310731215249496	0.310731215249496	0.00108442830821053	0.0218194830625861	0.497798943492877	0.0583079878341604	0.493837041780054	0.492276292620458	-0.0497395193685572	-0.153044674980176	0.325637800934244	0.279599353215954	0.317642831476824	0.322695831836148	-0.000376908168690585	0.321292523905497	0.569701026016271	0.0545698314577205	0.00883222748342155	0.327133951352089	0.549933222915865	0.164174933307	0.558890544928449	0.682916996830537	5.58871191188815	0.853486479969903	0.0485392487291719	0.049909484715093	1.80575285137634	0.245698358626491	0	0.569701026016271	TRUE	0.45238005437355	LGMA
574531	GCA-(LGMA+LAMN+MHNA)/3	GCA	Macrophages	CD4..T.cells	F13A1	ITGA4	-1.58	-0.556	-1.068	0.0445	1	0.0659	1	-0.000238942455273849	up	-0.377782972013186	F13A1_ITGA4	F13A1_ITGA4_Macrophages_CD4..T.cells	0.141355610070819	0.386632644931496	0.0546526933975859	0.167372881355932	0.400535053034582	0.0670387059104492	0.0811229763135111	0.3059809126524	0.193551944482955	-2.13559118265013	-1.35163998901907	0.117596446294221	0.876820874019529	0.0708740195293741	0.0421802465183288	-0.656699709485731	-1.18111458540599	0.249461013295005	0.891663672296083	0.125628817822494	0.0388519583183615	-0.000238942455273849	-0.377782972013186	0.441849497229002	0.0559205320146739	0.0139305905003441	-0.294854809142415	0.43677031318936	0.243486269814407	0.099570966848332	0.229380042849038	5.22497242556455	0.504893310868648	0.47292646851452	0.647091242996046	7.36711673581858	0.817297286341354	1	0.441849497229002	TRUE	0.452379077573084	LAMN
574532	GCA-(LGMA+LAMN+MHNA)/3	GCA	Macrophages	CD4..T.cells	F13A1	ITGA4	-1.58	-0.556	-1.068	0.0445	1	0.0659	1	0.0139305905003441	down	-0.294854809142415	F13A1_ITGA4	F13A1_ITGA4_Macrophages_CD4..T.cells	0.141355610070819	0.386632644931496	0.0546526933975859	0.167372881355932	0.400535053034582	0.0670387059104492	0.0811229763135111	0.3059809126524	0.193551944482955	-2.13559118265013	-1.35163998901907	0.117596446294221	0.876820874019529	0.0708740195293741	0.0421802465183288	-0.656699709485731	-1.18111458540599	0.249461013295005	0.891663672296083	0.125628817822494	0.0388519583183615	-0.000238942455273849	-0.377782972013186	0.441849497229002	0.0559205320146739	0.0139305905003441	-0.294854809142415	0.43677031318936	0.243486269814407	0.099570966848332	0.229380042849038	5.22497242556455	0.504893310868648	0.47292646851452	0.647091242996046	7.36711673581858	0.817297286341354	1	0.441849497229002	TRUE	0.452379077573084	LAMN
574533	MHNA-(LGMA+LAMN+GCA)/3	MHNA	Macrophages	iCAFs	THBS2	ITGB1	-1.71	0.504	-0.603	0.12	0.76	0.336	0.886	0.0339094945374996	up	0.171458956993895	THBS2_ITGB1	THBS2_ITGB1_Macrophages_iCAFs	0.00783217153175079	0.84129436992421	0.00658916181394262	0.00564971751412429	NA	NA	0.0345408446629282	0.001	0.0177704223314641	-1.57460006925856	-0.920818753952375	0.10899231631183	0.778013446454298	0.0883624139587002	0.0865415399391708	0.238725004195519	0.473660722610156	0.696393280632411	0.612154150197628	0.732887172116421	0.778476464247215	0.0339094945374996	0.171458956993895	0.54229847692803	0.390237745494396	-0.000838687213565489	-0.42754594187168	0.412628856577489	0.0137319053544413	0.00831503024167942	0.00754287138584247	1.28500085741976	0.128676655879577	0.66940899783592	NA	9.6239575889268	0.981896555815391	0	0.54229847692803	TRUE	0.452376998034239	LAMN
574534	MHNA-(LGMA+LAMN+GCA)/3	MHNA	Macrophages	iCAFs	THBS2	ITGB1	-1.71	0.504	-0.603	0.12	0.76	0.336	0.886	-0.000838687213565489	down	-0.42754594187168	THBS2_ITGB1	THBS2_ITGB1_Macrophages_iCAFs	0.00783217153175079	0.84129436992421	0.00658916181394262	0.00564971751412429	NA	NA	0.0345408446629282	0.001	0.0177704223314641	-1.57460006925856	-0.920818753952375	0.10899231631183	0.778013446454298	0.0883624139587002	0.0865415399391708	0.238725004195519	0.473660722610156	0.696393280632411	0.612154150197628	0.732887172116421	0.778476464247215	0.0339094945374996	0.171458956993895	0.54229847692803	0.390237745494396	-0.000838687213565489	-0.42754594187168	0.412628856577489	0.0137319053544413	0.00831503024167942	0.00754287138584247	1.28500085741976	0.128676655879577	0.66940899783592	NA	9.6239575889268	0.981896555815391	0	0.54229847692803	TRUE	0.452376998034239	LAMN
574535	GCA-(LGMA+LAMN+MHNA)/3	GCA	Endothelial	Fibroblasts	F10	ITGB2	1.18	-1.58	-0.2	0.233	1	0.0266	0.827	0.00219410754574384	up	0.240824527181338	F10_ITGB2	F10_ITGB2_Endothelial_Fibroblasts	0.0497087744002634	0.0181200728678555	0.000900726614304561	0.0569141012909633	0.0158268733850129	0.000900772274953876	0.391834343333059	0.570070300444639	0.480952321888849	0.746520013189298	0.632644078973981	0.819253241555947	0.661937730110453	0.81295021610373	0.802545221706419	-2.48868701412291	-1.57511836336893	0.097601509162774	0.942373338124326	0.0458587854832914	0.0183929213079411	0.00219410754574384	0.240824527181338	0.554984509045364	0.0797403776131475	0.0325792744894238	0.262268215275249	0.538131730827534	0.533589592463052	0.441171760150628	0.473402299187191	4.39567588490882	0.838738071629251	0.0150799494827789	0.0181261568950104	2.20559624724276	0.225451684426272	0	0.554984509045364	TRUE	0.452376493084987	LAMN
574536	GCA-(LGMA+LAMN+MHNA)/3	GCA	Endothelial	Fibroblasts	F10	ITGB2	1.18	-1.58	-0.2	0.233	1	0.0266	0.827	0.0325792744894238	down	0.262268215275249	F10_ITGB2	F10_ITGB2_Endothelial_Fibroblasts	0.0497087744002634	0.0181200728678555	0.000900726614304561	0.0569141012909633	0.0158268733850129	0.000900772274953876	0.391834343333059	0.570070300444639	0.480952321888849	0.746520013189298	0.632644078973981	0.819253241555947	0.661937730110453	0.81295021610373	0.802545221706419	-2.48868701412291	-1.57511836336893	0.097601509162774	0.942373338124326	0.0458587854832914	0.0183929213079411	0.00219410754574384	0.240824527181338	0.554984509045364	0.0797403776131475	0.0325792744894238	0.262268215275249	0.538131730827534	0.533589592463052	0.441171760150628	0.473402299187191	4.39567588490882	0.838738071629251	0.0150799494827789	0.0181261568950104	2.20559624724276	0.225451684426272	0	0.554984509045364	TRUE	0.452376493084987	LAMN
574537	LAMN-(LGMA+MHNA+GCA)/3	LAMN	Fibroblasts	B.cells	SERPINE1	PLAUR	0.785	-1.03	-0.1225	0.193	1	0.375	1	-0.00108803903305196	up	-1.17029133932699	SERPINE1_PLAUR	SERPINE1_PLAUR_Fibroblasts_B.cells	1.62218596800582	0.023214861401867	0.0376588224153086	0.805892421428311	0.0255912786400591	0.0206238175106839	0.20634857114243	0.176990542322262	0.191669556732346	0.560837512428898	0.714442690992226	0.748619337281895	0.700896430286538	0.78669761485513	0.823235152873379	-0.43874779424045	-0.425968732272281	0.155026051024075	0.574964067553	0.158147682357169	0.183816924182537	-0.00108803903305196	-1.17029133932699	0.296910349841753	0.0476077766777892	0.0137229488416524	0.0324258571633408	0.496314849760959	0.240256147241575	0.758634632388135	0.9167266078255	10.8829580457723	0.901190403328261	0.00795639354587206	0.0148037489247594	3.30056351702873	0.135216361611563	0	0.496314849760959	TRUE	0.452376426796677	LGMA
574538	LAMN-(LGMA+MHNA+GCA)/3	LAMN	Fibroblasts	B.cells	SERPINE1	PLAUR	0.785	-1.03	-0.1225	0.193	1	0.375	1	0.0137229488416524	down	0.0324258571633408	SERPINE1_PLAUR	SERPINE1_PLAUR_Fibroblasts_B.cells	1.62218596800582	0.023214861401867	0.0376588224153086	0.805892421428311	0.0255912786400591	0.0206238175106839	0.20634857114243	0.176990542322262	0.191669556732346	0.560837512428898	0.714442690992226	0.748619337281895	0.700896430286538	0.78669761485513	0.823235152873379	-0.43874779424045	-0.425968732272281	0.155026051024075	0.574964067553	0.158147682357169	0.183816924182537	-0.00108803903305196	-1.17029133932699	0.296910349841753	0.0476077766777892	0.0137229488416524	0.0324258571633408	0.496314849760959	0.240256147241575	0.758634632388135	0.9167266078255	10.8829580457723	0.901190403328261	0.00795639354587206	0.0148037489247594	3.30056351702873	0.135216361611563	0	0.496314849760959	TRUE	0.452376426796677	LGMA
574539	MHNA-(LGMA+LAMN+GCA)/3	MHNA	C1Qhi.monocytes	B.cells	CALM1	MYLK	0.257	-0.456	-0.0995	0.542	0.765	0.839	1	0.00709354199972568	up	-0.249856263125905	CALM1_MYLK	CALM1_MYLK_C1Qhi.monocytes_B.cells	1.10799699563541	0.0036734896865433	0.00407021553618764	0.783593852620518	0.0038377370494392	0.00300722715991456	0.176248705813806	0.714769094866929	0.445508900340368	0.0683621833596346	0.266000713461613	0.586321434288459	0.394469345285737	0.616175764366896	0.659616615975668	-0.0347645458621127	-0.0762380391712997	0.278521379805965	0.155609953287819	0.338798059647862	0.383646245059289	0.00709354199972568	-0.249856263125905	0.465245575906412	0.127706417014259	0.016422096609626	0.758815103086214	0.628472094205894	0.282244725967418	0.557826781426264	0.716590044894782	9.5580457256854	0.721335777566055	0.0127837353199375	0.0129570478403808	1.26661434067658	0.184203879875783	0	0.628472094205894	TRUE	0.452375379856804	LGMA
574540	MHNA-(LGMA+LAMN+GCA)/3	MHNA	C1Qhi.monocytes	B.cells	CALM1	MYLK	0.257	-0.456	-0.0995	0.542	0.765	0.839	1	0.016422096609626	down	0.758815103086214	CALM1_MYLK	CALM1_MYLK_C1Qhi.monocytes_B.cells	1.10799699563541	0.0036734896865433	0.00407021553618764	0.783593852620518	0.0038377370494392	0.00300722715991456	0.176248705813806	0.714769094866929	0.445508900340368	0.0683621833596346	0.266000713461613	0.586321434288459	0.394469345285737	0.616175764366896	0.659616615975668	-0.0347645458621127	-0.0762380391712997	0.278521379805965	0.155609953287819	0.338798059647862	0.383646245059289	0.00709354199972568	-0.249856263125905	0.465245575906412	0.127706417014259	0.016422096609626	0.758815103086214	0.628472094205894	0.282244725967418	0.557826781426264	0.716590044894782	9.5580457256854	0.721335777566055	0.0127837353199375	0.0129570478403808	1.26661434067658	0.184203879875783	0	0.628472094205894	TRUE	0.452375379856804	LGMA
574541	LGMA-(LAMN+MHNA+GCA)/3	LGMA	iCAFs	Epithelial	NTM	THSD7A	-0.851	1.02	0.0845	0.11	1	0.311	1	0.00602147784538101	up	0.0460120468252442	NTM_THSD7A	NTM_THSD7A_iCAFs_Epithelial	0.166741507744602	0.021800982426748	0.00363512868014953	0.179263375937688	0.0233005177448708	0.00417692947204153	0.262803994133876	0.261235324397914	0.262019659265895	-0.81577482493035	-0.958607314841775	0.20485833199936	0.789098767408356	0.13162317912598	0.0814991195773972	0.517384403192626	0.507239610973163	0.821707689543658	0.637172116421128	0.806773266259432	0.791254940711462	0.00602147784538101	0.0460120468252442	0.519355920165081	0.117210782885299	0.000378629966476402	-0.451397895635401	0.408289298273544	0.0326687782648423	0.415595866488218	0.40969454827772	5.1534117491577	0.652301573975242	0.0229181395396888	0.0372290933739529	2.29976747531516	0.241731076256427	0.25	0.519355920165081	TRUE	0.452372474784125	LAMN
574542	LGMA-(LAMN+MHNA+GCA)/3	LGMA	iCAFs	Epithelial	NTM	THSD7A	-0.851	1.02	0.0845	0.11	1	0.311	1	0.000378629966476402	down	-0.451397895635401	NTM_THSD7A	NTM_THSD7A_iCAFs_Epithelial	0.166741507744602	0.021800982426748	0.00363512868014953	0.179263375937688	0.0233005177448708	0.00417692947204153	0.262803994133876	0.261235324397914	0.262019659265895	-0.81577482493035	-0.958607314841775	0.20485833199936	0.789098767408356	0.13162317912598	0.0814991195773972	0.517384403192626	0.507239610973163	0.821707689543658	0.637172116421128	0.806773266259432	0.791254940711462	0.00602147784538101	0.0460120468252442	0.519355920165081	0.117210782885299	0.000378629966476402	-0.451397895635401	0.408289298273544	0.0326687782648423	0.415595866488218	0.40969454827772	5.1534117491577	0.652301573975242	0.0229181395396888	0.0372290933739529	2.29976747531516	0.241731076256427	0.25	0.519355920165081	TRUE	0.452372474784125	LAMN
574543	LGMA-(LAMN+MHNA+GCA)/3	LGMA	NK.cells	iCAFs	MIF	CXCR4	-0.203	2.3	1.0485	0.426	1	0.148	1	0.0026524623616639	up	-1.46638643273963	MIF_CXCR4	MIF_CXCR4_NK.cells_iCAFs	0.389223949250292	0.0727029391361808	0.0282977250926879	0.402123302114675	0.0985774122242012	0.0396402745175153	0.260586388381787	0.262803994133876	0.261695191257832	-0.0752298513821481	-0.370590400897281	0.383123899471746	0.492056186969745	0.298383223947495	0.219625420201697	1.9083980545916	0.829738284605043	0.940936040244341	0.796330398850162	0.921150736615163	0.876661875673733	0.0026524623616639	-1.46638643273963	0.242758529930705	0.0842277251563405	0.008154061342774	0.11418608218803	0.511190078304208	0.153625221014976	0.107147320626679	0.241506169837534	7.4690696536794	0.165733240019449	0.0320750295462056	0.0931104407614839	3.97045587144383	0.3509479461139	0.5	0.511190078304208	TRUE	0.452371796769694	GCA
574544	LGMA-(LAMN+MHNA+GCA)/3	LGMA	NK.cells	iCAFs	MIF	CXCR4	-0.203	2.3	1.0485	0.426	1	0.148	1	0.008154061342774	down	0.11418608218803	MIF_CXCR4	MIF_CXCR4_NK.cells_iCAFs	0.389223949250292	0.0727029391361808	0.0282977250926879	0.402123302114675	0.0985774122242012	0.0396402745175153	0.260586388381787	0.262803994133876	0.261695191257832	-0.0752298513821481	-0.370590400897281	0.383123899471746	0.492056186969745	0.298383223947495	0.219625420201697	1.9083980545916	0.829738284605043	0.940936040244341	0.796330398850162	0.921150736615163	0.876661875673733	0.0026524623616639	-1.46638643273963	0.242758529930705	0.0842277251563405	0.008154061342774	0.11418608218803	0.511190078304208	0.153625221014976	0.107147320626679	0.241506169837534	7.4690696536794	0.165733240019449	0.0320750295462056	0.0931104407614839	3.97045587144383	0.3509479461139	0.5	0.511190078304208	TRUE	0.452371796769694	GCA
574545	MHNA-(LGMA+LAMN+GCA)/3	MHNA	CD8..T.cells	CD4..T.cells	COL6A2	ITGB1	-1.24	0.4	-0.42	0.0227	0.829	0.213	0.982	0.0140300385562244	up	0.254728394152403	COL6A2_ITGB1	COL6A2_ITGB1_CD8..T.cells_CD4..T.cells	0.0296928585724638	0.518271114033557	0.0153889508911917	0.0380540498533155	0.506227110195031	0.0192639916884615	0.223068359731449	0.415346021722053	0.319207190726751	-2.03852793708053	-1.64397414280688	0.151032495597887	0.914619017128222	0.0729950376180567	0.0270930046422283	0.268648158624505	0.671620396561262	0.658843873517787	0.730506647502695	0.742364355012576	0.842121810995329	0.0140300385562244	0.254728394152403	0.557527339767773	0.195615533925557	0.00349141777312305	-0.160426298540562	0.461227863511993	0.0810920389054953	0.0148388368053265	0.0352140554600333	3.51150049994956	0.25120147121574	0.337826148071398	0.48065262106416	7.91261379716933	0.673102304781212	0.333333333333333	0.557527339767773	TRUE	0.452371522692365	LGMA
574546	MHNA-(LGMA+LAMN+GCA)/3	MHNA	CD8..T.cells	CD4..T.cells	COL6A2	ITGB1	-1.24	0.4	-0.42	0.0227	0.829	0.213	0.982	0.00349141777312305	down	-0.160426298540562	COL6A2_ITGB1	COL6A2_ITGB1_CD8..T.cells_CD4..T.cells	0.0296928585724638	0.518271114033557	0.0153889508911917	0.0380540498533155	0.506227110195031	0.0192639916884615	0.223068359731449	0.415346021722053	0.319207190726751	-2.03852793708053	-1.64397414280688	0.151032495597887	0.914619017128222	0.0729950376180567	0.0270930046422283	0.268648158624505	0.671620396561262	0.658843873517787	0.730506647502695	0.742364355012576	0.842121810995329	0.0140300385562244	0.254728394152403	0.557527339767773	0.195615533925557	0.00349141777312305	-0.160426298540562	0.461227863511993	0.0810920389054953	0.0148388368053265	0.0352140554600333	3.51150049994956	0.25120147121574	0.337826148071398	0.48065262106416	7.91261379716933	0.673102304781212	0.333333333333333	0.557527339767773	TRUE	0.452371522692365	LGMA
574547	LGMA-(LAMN+MHNA+GCA)/3	LGMA	Endothelial	CD4..T.cells	EDIL3	ITGA5	0.983	-0.179	0.402	0.227	1	0.525	1	0.0185316686144984	up	0.0405285520737889	EDIL3_ITGA5	EDIL3_ITGA5_Endothelial_CD4..T.cells	0.0283203140659706	0.0518158437159114	0.00146744096762786	0.0333060061280533	0.0664750673272594	0.00221401899976446	0.623093931583111	0.225262262027145	0.424178096805128	0.63302658237916	0.643974142806877	0.787538018248759	0.667940611493517	0.798063070273731	0.805746758444053	-0.0500914846903337	-0.279840696594043	0.387553898670499	0.436713977721883	0.317058929213079	0.249281351060007	0.0185316686144984	0.0405285520737889	0.518353062546464	0.239687021517133	0.00558996133551879	-0.166859646431088	0.460057398042494	0.113737477078528	0.0492265123727061	0.0628807145101757	2.53211069576946	0.293690992935263	0.0913534487455191	0.109648679055501	4.26824766509805	0.435938293496251	0.25	0.518353062546464	TRUE	0.452371338579934	LAMN
574548	LGMA-(LAMN+MHNA+GCA)/3	LGMA	Endothelial	CD4..T.cells	EDIL3	ITGA5	0.983	-0.179	0.402	0.227	1	0.525	1	0.00558996133551879	down	-0.166859646431088	EDIL3_ITGA5	EDIL3_ITGA5_Endothelial_CD4..T.cells	0.0283203140659706	0.0518158437159114	0.00146744096762786	0.0333060061280533	0.0664750673272594	0.00221401899976446	0.623093931583111	0.225262262027145	0.424178096805128	0.63302658237916	0.643974142806877	0.787538018248759	0.667940611493517	0.798063070273731	0.805746758444053	-0.0500914846903337	-0.279840696594043	0.387553898670499	0.436713977721883	0.317058929213079	0.249281351060007	0.0185316686144984	0.0405285520737889	0.518353062546464	0.239687021517133	0.00558996133551879	-0.166859646431088	0.460057398042494	0.113737477078528	0.0492265123727061	0.0628807145101757	2.53211069576946	0.293690992935263	0.0913534487455191	0.109648679055501	4.26824766509805	0.435938293496251	0.25	0.518353062546464	TRUE	0.452371338579934	LAMN
574549	LAMN-(LGMA+MHNA+GCA)/3	LAMN	Epithelial	CD4..T.cells	BACE2	APP	-0.775	-0.479	-0.627	0.498	1	0.0537	1	-0.000189019382238868	up	-1.3043441379439	BACE2_APP	BACE2_APP_Epithelial_CD4..T.cells	0.595557192824394	0.0750005066933244	0.0446670912266834	0.56003861003861	0.0987009447674419	0.0552763399170558	0.224577196182587	0.372192634222999	0.298384915202793	-0.234647259361219	-0.302770657240282	0.219445333760205	0.431927325116056	0.223867456379062	0.246478309588603	-0.608342317149913	-1.27002571430044	0.27153701042041	0.906395975565936	0.131827164929932	0.0327434423284226	-0.000189019382238868	-1.3043441379439	0.272393891545841	0.0564092847698565	0.00341501680999464	-0.181939910612891	0.457313736608966	0.0799035275193789	0.727896331315143	0.809516845655149	7.77206720416729	0.88921718669331	0.0412572724029334	0.0840485407601105	4.80379543749214	0.256399310643813	1	0.457313736608966	TRUE	0.452369505817256	GCA
574550	LAMN-(LGMA+MHNA+GCA)/3	LAMN	Epithelial	CD4..T.cells	BACE2	APP	-0.775	-0.479	-0.627	0.498	1	0.0537	1	0.00341501680999464	down	-0.181939910612891	BACE2_APP	BACE2_APP_Epithelial_CD4..T.cells	0.595557192824394	0.0750005066933244	0.0446670912266834	0.56003861003861	0.0987009447674419	0.0552763399170558	0.224577196182587	0.372192634222999	0.298384915202793	-0.234647259361219	-0.302770657240282	0.219445333760205	0.431927325116056	0.223867456379062	0.246478309588603	-0.608342317149913	-1.27002571430044	0.27153701042041	0.906395975565936	0.131827164929932	0.0327434423284226	-0.000189019382238868	-1.3043441379439	0.272393891545841	0.0564092847698565	0.00341501680999464	-0.181939910612891	0.457313736608966	0.0799035275193789	0.727896331315143	0.809516845655149	7.77206720416729	0.88921718669331	0.0412572724029334	0.0840485407601105	4.80379543749214	0.256399310643813	1	0.457313736608966	TRUE	0.452369505817256	GCA
574551	LAMN-(LGMA+MHNA+GCA)/3	LAMN	Tregs	Epithelial	COL18A1	ITGA1	-0.657	1.91	0.6265	0.452	1	0.0596	1	-0.00034389696605102	up	-0.339056376899055	COL18A1_ITGA1	COL18A1_ITGA1_Tregs_Epithelial	0.0400361992050572	0.0922441960031927	0.00369310700669417	0.0516666666666667	0.105212355212355	0.00543597168597169	0.223854363600918	0.224577196182587	0.224215779891752	-0.226574048328922	-0.344861565188618	0.244537377941412	0.469825516247799	0.226428685769169	0.229550184088362	2.33927964389615	1.22475374025976	0.917759611929572	0.898895077254761	0.935366510959396	0.934355910887531	-0.00034389696605102	-0.339056376899055	0.448932071885063	0.0548930150131614	0.00399585665857529	-0.644535332448205	0.373150408770975	0.0889392090773191	0.0831570578927415	0.103573808648781	3.62343294093387	0.454623219718842	0.25301785788974	0.268993734974867	3.21384473310613	0.421374112805468	0	0.448932071885063	TRUE	0.452369263060511	LGMA
574552	LAMN-(LGMA+MHNA+GCA)/3	LAMN	Tregs	Epithelial	COL18A1	ITGA1	-0.657	1.91	0.6265	0.452	1	0.0596	1	0.00399585665857529	down	-0.644535332448205	COL18A1_ITGA1	COL18A1_ITGA1_Tregs_Epithelial	0.0400361992050572	0.0922441960031927	0.00369310700669417	0.0516666666666667	0.105212355212355	0.00543597168597169	0.223854363600918	0.224577196182587	0.224215779891752	-0.226574048328922	-0.344861565188618	0.244537377941412	0.469825516247799	0.226428685769169	0.229550184088362	2.33927964389615	1.22475374025976	0.917759611929572	0.898895077254761	0.935366510959396	0.934355910887531	-0.00034389696605102	-0.339056376899055	0.448932071885063	0.0548930150131614	0.00399585665857529	-0.644535332448205	0.373150408770975	0.0889392090773191	0.0831570578927415	0.103573808648781	3.62343294093387	0.454623219718842	0.25301785788974	0.268993734974867	3.21384473310613	0.421374112805468	0	0.448932071885063	TRUE	0.452369263060511	LGMA
574553	LAMN-(LGMA+MHNA+GCA)/3	LAMN	Macrophages	Macrophages	ANGPTL1	LILRB3	-0.651	-0.0713	-0.36115	0.607	1	0.921	1	0.0110896468293613	up	-0.236649315065036	ANGPTL1_LILRB3	ANGPTL1_LILRB3_Macrophages_Macrophages	0.0486949327428256	0.0830741370879358	0.00404528951816531	0.0702519379844961	0.110271317829457	0.0077467737816237	0.202118009648158	0.202118009648158	0.202118009648158	-0.141144162110007	-0.216811308924742	0.24619817512406	0.341603969905555	0.257603649751881	0.290079238034256	-0.00254828836696467	-0.0357403698031511	0.438802551203737	0.0835429392741646	0.425530003593245	0.421397772188286	0.0110896468293613	-0.236649315065036	0.467660949510628	0.166828753175629	0.00958775880484121	-0.122349346880787	0.468155478473893	0.175928156582021	0.164272791835064	0.216563060977047	3.74737844110001	0.558443254385757	0.301146079631751	0.336678864569083	5.02425942152379	0.763179511029056	0	0.468155478473893	TRUE	0.452366747666159	GCA
574554	LAMN-(LGMA+MHNA+GCA)/3	LAMN	Macrophages	Macrophages	ANGPTL1	LILRB3	-0.651	-0.0713	-0.36115	0.607	1	0.921	1	0.00958775880484121	down	-0.122349346880787	ANGPTL1_LILRB3	ANGPTL1_LILRB3_Macrophages_Macrophages	0.0486949327428256	0.0830741370879358	0.00404528951816531	0.0702519379844961	0.110271317829457	0.0077467737816237	0.202118009648158	0.202118009648158	0.202118009648158	-0.141144162110007	-0.216811308924742	0.24619817512406	0.341603969905555	0.257603649751881	0.290079238034256	-0.00254828836696467	-0.0357403698031511	0.438802551203737	0.0835429392741646	0.425530003593245	0.421397772188286	0.0110896468293613	-0.236649315065036	0.467660949510628	0.166828753175629	0.00958775880484121	-0.122349346880787	0.468155478473893	0.175928156582021	0.164272791835064	0.216563060977047	3.74737844110001	0.558443254385757	0.301146079631751	0.336678864569083	5.02425942152379	0.763179511029056	0	0.468155478473893	TRUE	0.452366747666159	GCA
574555	LAMN-(LGMA+MHNA+GCA)/3	LAMN	C1Qhi.monocytes	B.cells	PAM	FXYD1	0.652	-0.725	-0.0365	0.178	0.601	0.589	1	-0.00125863063397232	up	-1.39680380548065	PAM_FXYD1	PAM_FXYD1_C1Qhi.monocytes_B.cells	0.178466052393524	0.0165607055486259	0.00295552374411479	0.211447961829234	0.0203252032520325	0.00429772280140719	0.637645667210595	0.176990542322262	0.407318104766428	0.488726158494601	0.749579997691106	0.716083720185689	0.716363854650232	0.774011525532255	0.831539138786618	-0.166666411279351	-0.229884705212898	0.208879805964786	0.382119116061804	0.236525332375135	0.274726015091628	-0.00125863063397232	-1.39680380548065	0.255484258874192	0.0459376648458828	0.0136522014245349	0.00811801427922271	0.491892348255057	0.239155583749449	0.232573133880038	0.319079131454727	6.31668788187559	0.714439309207187	0.0629167149447856	0.077242474390164	1.75671162006886	0.2660699111276	0	0.491892348255057	TRUE	0.452366528837128	LGMA
574556	LAMN-(LGMA+MHNA+GCA)/3	LAMN	C1Qhi.monocytes	B.cells	PAM	FXYD1	0.652	-0.725	-0.0365	0.178	0.601	0.589	1	0.0136522014245349	down	0.00811801427922271	PAM_FXYD1	PAM_FXYD1_C1Qhi.monocytes_B.cells	0.178466052393524	0.0165607055486259	0.00295552374411479	0.211447961829234	0.0203252032520325	0.00429772280140719	0.637645667210595	0.176990542322262	0.407318104766428	0.488726158494601	0.749579997691106	0.716083720185689	0.716363854650232	0.774011525532255	0.831539138786618	-0.166666411279351	-0.229884705212898	0.208879805964786	0.382119116061804	0.236525332375135	0.274726015091628	-0.00125863063397232	-1.39680380548065	0.255484258874192	0.0459376648458828	0.0136522014245349	0.00811801427922271	0.491892348255057	0.239155583749449	0.232573133880038	0.319079131454727	6.31668788187559	0.714439309207187	0.0629167149447856	0.077242474390164	1.75671162006886	0.2660699111276	0	0.491892348255057	TRUE	0.452366528837128	LGMA
574557	MHNA-(LGMA+LAMN+GCA)/3	MHNA	Epithelial	B.cells	THBS1	ITGB1	-0.483	0.115	-0.184	0.715	1	0.777	1	0.00717758624104651	up	-0.21692646150311	THBS1_ITGB1	THBS1_ITGB1_Epithelial_B.cells	0.0387587592345112	0.222298195859187	0.00861600225157244	0.0348018059381696	0.226469893502306	0.00788156128450518	0.197703809143393	0.714769094866929	0.456236452005161	-0.0703701818100781	-0.145693958198919	0.287678085481031	0.252080998879462	0.302585240915639	0.333400032015367	0.0126015828378949	0.109578981199086	0.531014193316565	0.21195652173913	0.545140136543299	0.567844951491197	0.00717758624104651	-0.21692646150311	0.471267994807825	0.128529220019074	0.0161292867702923	0.651147409261223	0.608883332654814	0.277689707106854	0.0415552021083807	0.0521844742320336	4.0202613204812	0.412937424251994	0.0340104262256587	0.0555640434256742	6.61822744711465	0.43954370279889	0.333333333333333	0.608883332654814	TRUE	0.452363592277172	LGMA
574558	MHNA-(LGMA+LAMN+GCA)/3	MHNA	Epithelial	B.cells	THBS1	ITGB1	-0.483	0.115	-0.184	0.715	1	0.777	1	0.0161292867702923	down	0.651147409261223	THBS1_ITGB1	THBS1_ITGB1_Epithelial_B.cells	0.0387587592345112	0.222298195859187	0.00861600225157244	0.0348018059381696	0.226469893502306	0.00788156128450518	0.197703809143393	0.714769094866929	0.456236452005161	-0.0703701818100781	-0.145693958198919	0.287678085481031	0.252080998879462	0.302585240915639	0.333400032015367	0.0126015828378949	0.109578981199086	0.531014193316565	0.21195652173913	0.545140136543299	0.567844951491197	0.00717758624104651	-0.21692646150311	0.471267994807825	0.128529220019074	0.0161292867702923	0.651147409261223	0.608883332654814	0.277689707106854	0.0415552021083807	0.0521844742320336	4.0202613204812	0.412937424251994	0.0340104262256587	0.0555640434256742	6.61822744711465	0.43954370279889	0.333333333333333	0.608883332654814	TRUE	0.452363592277172	LGMA
574559	GCA-(LGMA+LAMN+MHNA)/3	GCA	Epithelial	SPP1..macrophages	SEMA4D	PLXNB2	-0.553	0.217	-0.168	0.621	0.881	0.905	1	0.00133472806321686	up	-0.0936021896152879	SEMA4D_PLXNB2	SEMA4D_PLXNB2_Epithelial_SPP1..macrophages	0.0212071811543823	0.073165535725772	0.00155163477039388	0.0203460300429185	0.105555555555556	0.00214763650453028	0.635265500900704	0.0480350794940855	0.341650290197395	-0.114420345102351	-0.20690839982342	0.26786857691692	0.330738754602209	0.27257083400032	0.295241716023691	0.00940725831247088	0.0433514207947967	0.581050125763565	0.0982078692058929	0.535258713618397	0.511880165289256	0.00133472806321686	-0.0936021896152879	0.493822349508407	0.0713269514296631	0.0079176008139069	0.245580192670218	0.535095558286304	0.149946785306603	0.0374289343591565	0.024169810058617	3.7024470202509	0.45843412270145	0.277146596420135	0.306560906497977	4.56929696034372	0.666448042828927	0	0.535095558286304	TRUE	0.452363275602436	LGMA
574560	GCA-(LGMA+LAMN+MHNA)/3	GCA	Epithelial	SPP1..macrophages	SEMA4D	PLXNB2	-0.553	0.217	-0.168	0.621	0.881	0.905	1	0.0079176008139069	down	0.245580192670218	SEMA4D_PLXNB2	SEMA4D_PLXNB2_Epithelial_SPP1..macrophages	0.0212071811543823	0.073165535725772	0.00155163477039388	0.0203460300429185	0.105555555555556	0.00214763650453028	0.635265500900704	0.0480350794940855	0.341650290197395	-0.114420345102351	-0.20690839982342	0.26786857691692	0.330738754602209	0.27257083400032	0.295241716023691	0.00940725831247088	0.0433514207947967	0.581050125763565	0.0982078692058929	0.535258713618397	0.511880165289256	0.00133472806321686	-0.0936021896152879	0.493822349508407	0.0713269514296631	0.0079176008139069	0.245580192670218	0.535095558286304	0.149946785306603	0.0374289343591565	0.024169810058617	3.7024470202509	0.45843412270145	0.277146596420135	0.306560906497977	4.56929696034372	0.666448042828927	0	0.535095558286304	TRUE	0.452363275602436	LGMA
574561	GCA-(LGMA+LAMN+MHNA)/3	GCA	Fibroblasts	CD8..T.cells	F11R	JAM3	-1.24	0.69	-0.275	0.209	1	0.0668	1	0.0140981538651657	up	0.523069755394489	F11R_JAM3	F11R_JAM3_Fibroblasts_CD8..T.cells	0.00498070591811821	0.0692138367172332	0.000344733766153191	0.00387596899224806	0.0824185463659148	0.000319451730100445	0.570070300444639	0.299850372260767	0.434960336352703	-0.843018605222293	-0.679853713888946	0.151032495597887	0.685288938690572	0.129182007363534	0.130002401152553	0.810904240891873	1.17522353752445	0.751482213438735	0.890428494430471	0.849937118217751	0.929729608336328	0.0140981538651657	0.523069755394489	0.606603374433488	0.196282390809384	0.00430240865020665	-0.410131820061287	0.415797133593989	0.0937080040973265	0.0155568955733808	0.0098408275560744	1.43200371540752	0.191827356978516	0.325163485745266	0.356641672674838	4.71099604949947	0.708414011735034	0	0.606603374433488	TRUE	0.45235783680178	LAMN
574562	GCA-(LGMA+LAMN+MHNA)/3	GCA	Fibroblasts	CD8..T.cells	F11R	JAM3	-1.24	0.69	-0.275	0.209	1	0.0668	1	0.00430240865020665	down	-0.410131820061287	F11R_JAM3	F11R_JAM3_Fibroblasts_CD8..T.cells	0.00498070591811821	0.0692138367172332	0.000344733766153191	0.00387596899224806	0.0824185463659148	0.000319451730100445	0.570070300444639	0.299850372260767	0.434960336352703	-0.843018605222293	-0.679853713888946	0.151032495597887	0.685288938690572	0.129182007363534	0.130002401152553	0.810904240891873	1.17522353752445	0.751482213438735	0.890428494430471	0.849937118217751	0.929729608336328	0.0140981538651657	0.523069755394489	0.606603374433488	0.196282390809384	0.00430240865020665	-0.410131820061287	0.415797133593989	0.0937080040973265	0.0155568955733808	0.0098408275560744	1.43200371540752	0.191827356978516	0.325163485745266	0.356641672674838	4.71099604949947	0.708414011735034	0	0.606603374433488	TRUE	0.45235783680178	LAMN
574563	GCA-(LGMA+LAMN+MHNA)/3	GCA	C1Qhi.monocytes	B.cells	EREG	EGFR	-1.14	1.1	-0.0199999999999999	0.0767	0.723	0.466	0.925	0.00406207415082475	up	-0.127692156808654	EREG_EGFR	EREG_EGFR_C1Qhi.monocytes_B.cells	0.181693995728833	0.00924196240746594	0.00167920907818815	0.161030595813205	0.00666666666666667	0.00107353730542136	0.0295087282581602	0.0711544356316257	0.0503315819448929	-1.27133328509816	-1.11520463605102	0.162497999039539	0.831018889066752	0.102209060348967	0.0622098607331519	0.364775491641	0.33161408331	0.835070068271649	0.493936399568811	0.772772188286022	0.716245957599713	0.00406207415082475	-0.127692156808654	0.487587751889945	0.0980279903204576	0.0132209769590676	0.816846583491998	0.63903018077523	0.2324473543477	0.38287807032587	0.431527396060174	6.48217633135434	0.791445859369916	0.0128860722174813	0.0108293779303011	1.52051050486538	0.169449406836516	0	0.63903018077523	TRUE	0.45235225269158	LGMA
574564	GCA-(LGMA+LAMN+MHNA)/3	GCA	C1Qhi.monocytes	B.cells	EREG	EGFR	-1.14	1.1	-0.0199999999999999	0.0767	0.723	0.466	0.925	0.0132209769590676	down	0.816846583491998	EREG_EGFR	EREG_EGFR_C1Qhi.monocytes_B.cells	0.181693995728833	0.00924196240746594	0.00167920907818815	0.161030595813205	0.00666666666666667	0.00107353730542136	0.0295087282581602	0.0711544356316257	0.0503315819448929	-1.27133328509816	-1.11520463605102	0.162497999039539	0.831018889066752	0.102209060348967	0.0622098607331519	0.364775491641	0.33161408331	0.835070068271649	0.493936399568811	0.772772188286022	0.716245957599713	0.00406207415082475	-0.127692156808654	0.487587751889945	0.0980279903204576	0.0132209769590676	0.816846583491998	0.63903018077523	0.2324473543477	0.38287807032587	0.431527396060174	6.48217633135434	0.791445859369916	0.0128860722174813	0.0108293779303011	1.52051050486538	0.169449406836516	0	0.63903018077523	TRUE	0.45235225269158	LGMA
574565	LAMN-(LGMA+MHNA+GCA)/3	LAMN	Endothelial	CD4..T.cells	IL1B	IL12RB2	-5.66	0.122	-2.769	1	1	0.748	1	0.00227014305729454	up	0.64781797596373	IL1B_IL12RB2	IL1B_IL12RB2_Endothelial_CD4..T.cells	0	0.219913015713809	0	0	0.171019561531008	0	0.060706862958961	0.372192634222999	0.21644974859098	0	0	0.0168680966864095	0.0101448695373779	0.464883143909076	0.464883143909076	0.0153840050605357	0.126098402135539	0.534899389148401	0.238142292490119	0.551652892561983	0.581050125763565	0.00227014305729454	0.64781797596373	0.629418150242944	0.0804847742118121	0.00548294639748816	1.2345078968413	0.715018321559677	0.112072727484728	0.001	0.001	0	0.001	1.001	1.001	7.17279048527967	0.973064215896624	0	0.715018321559677	TRUE	0.452351439129096	LGMA
574566	LAMN-(LGMA+MHNA+GCA)/3	LAMN	Endothelial	CD4..T.cells	IL1B	IL12RB2	-5.66	0.122	-2.769	1	1	0.748	1	0.00548294639748816	down	1.2345078968413	IL1B_IL12RB2	IL1B_IL12RB2_Endothelial_CD4..T.cells	0	0.219913015713809	0	0	0.171019561531008	0	0.060706862958961	0.372192634222999	0.21644974859098	0	0	0.0168680966864095	0.0101448695373779	0.464883143909076	0.464883143909076	0.0153840050605357	0.126098402135539	0.534899389148401	0.238142292490119	0.551652892561983	0.581050125763565	0.00227014305729454	0.64781797596373	0.629418150242944	0.0804847742118121	0.00548294639748816	1.2345078968413	0.715018321559677	0.112072727484728	0.001	0.001	0	0.001	1.001	1.001	7.17279048527967	0.973064215896624	0	0.715018321559677	TRUE	0.452351439129096	LGMA
574567	LAMN-(LGMA+MHNA+GCA)/3	LAMN	iCAFs	Fibroblasts	NRP1	PLXNA1	-1	-0.121	-0.5605	0.0486	1	0.889	1	0.0138803197306262	up	-0.261996621817654	NRP1_PLXNA1	NRP1_PLXNA1_iCAFs_Fibroblasts	0.221422199760571	0.0206131728205735	0.0045642140699762	0.235627177700348	0.0234076259150005	0.00551547283101711	0.900388818556685	0.20634857114243	0.553368694849558	-1.31336373073771	-1.31336373073771	0.181847286697615	0.870978069473347	0.100208099887946	0.0447414759084361	-0.00618288692260414	-0.0510982390297863	0.415311713977722	0.111996945742005	0.407159540064678	0.406238771110313	0.0138803197306262	-0.261996621817654	0.4630252671875	0.194149769018365	0.00102105316331267	-0.140678419039525	0.46482073792903	0.0426624649002048	0.221056193404969	0.329001442260017	7.0318401693877	0.744324171048725	0.298385222052286	0.296462581248592	3.39004751992496	0.754712748850839	0	0.46482073792903	TRUE	0.452350414850116	GCA
574568	LAMN-(LGMA+MHNA+GCA)/3	LAMN	iCAFs	Fibroblasts	NRP1	PLXNA1	-1	-0.121	-0.5605	0.0486	1	0.889	1	0.00102105316331267	down	-0.140678419039525	NRP1_PLXNA1	NRP1_PLXNA1_iCAFs_Fibroblasts	0.221422199760571	0.0206131728205735	0.0045642140699762	0.235627177700348	0.0234076259150005	0.00551547283101711	0.900388818556685	0.20634857114243	0.553368694849558	-1.31336373073771	-1.31336373073771	0.181847286697615	0.870978069473347	0.100208099887946	0.0447414759084361	-0.00618288692260414	-0.0510982390297863	0.415311713977722	0.111996945742005	0.407159540064678	0.406238771110313	0.0138803197306262	-0.261996621817654	0.4630252671875	0.194149769018365	0.00102105316331267	-0.140678419039525	0.46482073792903	0.0426624649002048	0.221056193404969	0.329001442260017	7.0318401693877	0.744324171048725	0.298385222052286	0.296462581248592	3.39004751992496	0.754712748850839	0	0.46482073792903	TRUE	0.452350414850116	GCA
574569	MHNA-(LGMA+LAMN+GCA)/3	MHNA	Fibroblasts	Tregs	MELTF	TFRC	-0.871	0.32	-0.2755	0.397	1	0.455	1	0.0117915827117022	up	-0.24021887718534	MELTF_TFRC	MELTF_TFRC_Fibroblasts_Tregs	0.018681362962393	0.248154396443369	0.00463586235067213	0.021000106621175	0.259822571699155	0.00545630170827012	0.310731215249496	0.591672972047092	0.451202093648294	-0.349453468609327	-0.401209493236885	0.201216583960301	0.517188250360173	0.194213222346726	0.208039859132384	0.109436353069724	0.341988603342888	0.626953826805605	0.503772906934962	0.664525691699605	0.721748113546533	0.0117915827117022	-0.24021887718534	0.467008124491232	0.173700788000394	0.00696901478232761	0.533283646893536	0.587439526676332	0.135190357467492	0.0989096394107449	0.0803439477007194	2.34091619371078	0.384806293846565	0.243869565186957	0.349618866941239	6.77197240014027	0.63669797946559	0	0.587439526676332	TRUE	0.452349634856527	GCA
574570	MHNA-(LGMA+LAMN+GCA)/3	MHNA	Fibroblasts	Tregs	MELTF	TFRC	-0.871	0.32	-0.2755	0.397	1	0.455	1	0.00696901478232761	down	0.533283646893536	MELTF_TFRC	MELTF_TFRC_Fibroblasts_Tregs	0.018681362962393	0.248154396443369	0.00463586235067213	0.021000106621175	0.259822571699155	0.00545630170827012	0.310731215249496	0.591672972047092	0.451202093648294	-0.349453468609327	-0.401209493236885	0.201216583960301	0.517188250360173	0.194213222346726	0.208039859132384	0.109436353069724	0.341988603342888	0.626953826805605	0.503772906934962	0.664525691699605	0.721748113546533	0.0117915827117022	-0.24021887718534	0.467008124491232	0.173700788000394	0.00696901478232761	0.533283646893536	0.587439526676332	0.135190357467492	0.0989096394107449	0.0803439477007194	2.34091619371078	0.384806293846565	0.243869565186957	0.349618866941239	6.77197240014027	0.63669797946559	0	0.587439526676332	TRUE	0.452349634856527	GCA
574571	LAMN-(LGMA+MHNA+GCA)/3	LAMN	CD8..T.cells	C1Qhi.monocytes	PTPRC	CD22	0.191	-1.4	-0.6045	0.397	1	0.315	0.724	0.0451553623157961	up	-0.798027956309899	PTPRC_CD22	PTPRC_CD22_CD8..T.cells_C1Qhi.monocytes	1.94165768247199	0.00577257695742912	0.011208368397053	0.9832630142086	0.00832806814963289	0.00818868139134267	0.523461688274655	0.637645667210595	0.580553677742625	0.076631013208245	0.401209493236885	0.56010885224908	0.517188250360173	0.623819433327997	0.725208099887946	-0.702365224694559	-0.501689446210399	0.112423643550126	0.632950053898671	0.121316924182537	0.155969277757815	0.0451553623157961	-0.798027956309899	0.364992327980194	0.500336113381544	0.0159073401768876	0.219458050370852	0.530342968177544	0.274237053598707	0.889561752236556	1.001	10.6902382134554	0.953049664069765	0.0162174233421938	0.0208650091663774	1.59329451026779	0.227670674152851	0	0.530342968177544	TRUE	0.452348771476844	GCA
574572	LAMN-(LGMA+MHNA+GCA)/3	LAMN	CD8..T.cells	C1Qhi.monocytes	PTPRC	CD22	0.191	-1.4	-0.6045	0.397	1	0.315	0.724	0.0159073401768876	down	0.219458050370852	PTPRC_CD22	PTPRC_CD22_CD8..T.cells_C1Qhi.monocytes	1.94165768247199	0.00577257695742912	0.011208368397053	0.9832630142086	0.00832806814963289	0.00818868139134267	0.523461688274655	0.637645667210595	0.580553677742625	0.076631013208245	0.401209493236885	0.56010885224908	0.517188250360173	0.623819433327997	0.725208099887946	-0.702365224694559	-0.501689446210399	0.112423643550126	0.632950053898671	0.121316924182537	0.155969277757815	0.0451553623157961	-0.798027956309899	0.364992327980194	0.500336113381544	0.0159073401768876	0.219458050370852	0.530342968177544	0.274237053598707	0.889561752236556	1.001	10.6902382134554	0.953049664069765	0.0162174233421938	0.0208650091663774	1.59329451026779	0.227670674152851	0	0.530342968177544	TRUE	0.452348771476844	GCA
574573	MHNA-(LGMA+LAMN+GCA)/3	MHNA	C1Qhi.monocytes	CD8..T.cells	ENG	ITGAV	0.00144	-0.933	-0.46578	0.998	1	0.0278	0.86	0.0101371125810294	up	0.269492612501964	ENG_ITGAV	ENG_ITGAV_C1Qhi.monocytes_CD8..T.cells	0.220020336886045	0.0819077017312717	0.0180213601284761	0.232375420212016	0.0955792582230771	0.0222102702931403	0.176248705813806	0.223068359731449	0.199658532772628	1.2520205461856e-06	0.000869458712628891	0.475228109492556	0.0214502961421482	0.47554826316632	0.47558828237554	-1.45170620540843	-1.55595520408192	0.170162594322673	0.940891124685591	0.0728530362917715	0.0191340280273087	0.0101371125810294	0.269492612501964	0.560227517214072	0.157503330881375	0.0166602188607741	0.589577204741455	0.597681420436379	0.285949011819174	0.221715037679027	0.332861251035602	6.52797234357669	0.6896775051775	0.077990265311507	0.0984480040596931	4.74119102421976	0.297162797482492	0.666666666666667	0.597681420436379	TRUE	0.452347557007044	LGMA
574574	MHNA-(LGMA+LAMN+GCA)/3	MHNA	C1Qhi.monocytes	CD8..T.cells	ENG	ITGAV	0.00144	-0.933	-0.46578	0.998	1	0.0278	0.86	0.0166602188607741	down	0.589577204741455	ENG_ITGAV	ENG_ITGAV_C1Qhi.monocytes_CD8..T.cells	0.220020336886045	0.0819077017312717	0.0180213601284761	0.232375420212016	0.0955792582230771	0.0222102702931403	0.176248705813806	0.223068359731449	0.199658532772628	1.2520205461856e-06	0.000869458712628891	0.475228109492556	0.0214502961421482	0.47554826316632	0.47558828237554	-1.45170620540843	-1.55595520408192	0.170162594322673	0.940891124685591	0.0728530362917715	0.0191340280273087	0.0101371125810294	0.269492612501964	0.560227517214072	0.157503330881375	0.0166602188607741	0.589577204741455	0.597681420436379	0.285949011819174	0.221715037679027	0.332861251035602	6.52797234357669	0.6896775051775	0.077990265311507	0.0984480040596931	4.74119102421976	0.297162797482492	0.666666666666667	0.597681420436379	TRUE	0.452347557007044	LGMA
574575	LGMA-(LAMN+MHNA+GCA)/3	LGMA	SPP1..macrophages	iCAFs	EFNA5	EPHB6	-1.17	0.342	-0.414	0.47	0.886	0.641	1	0.00612151050851517	up	0.211745458697367	EFNA5_EPHB6	EFNA5_EPHB6_SPP1..macrophages_iCAFs	0.0158076858575915	0.0723734527100098	0.00114405680486909	0.0184920376990575	0.103028162374493	0.00190520066269374	0.434443253362701	0.262803994133876	0.348623623748288	-0.383645506215211	-0.327902142064283	0.158456058908276	0.455078437650072	0.187369937570034	0.236633584120378	0.0660545539045644	0.193141970481183	0.635577614085519	0.336125583902264	0.629671218109953	0.633174631692418	0.00612151050851517	0.211745458697367	0.549666337570193	0.118190114419654	0.00669771777069561	-0.491898184462884	0.400920788069536	0.1309699972241	0.0178111039078219	0.0257806603639994	2.01550939538326	0.209466471694069	0.670761019499325	0.868781920487597	4.17637800608446	0.89685605693185	0	0.549666337570193	TRUE	0.452347238290801	LAMN
574576	LGMA-(LAMN+MHNA+GCA)/3	LGMA	SPP1..macrophages	iCAFs	EFNA5	EPHB6	-1.17	0.342	-0.414	0.47	0.886	0.641	1	0.00669771777069561	down	-0.491898184462884	EFNA5_EPHB6	EFNA5_EPHB6_SPP1..macrophages_iCAFs	0.0158076858575915	0.0723734527100098	0.00114405680486909	0.0184920376990575	0.103028162374493	0.00190520066269374	0.434443253362701	0.262803994133876	0.348623623748288	-0.383645506215211	-0.327902142064283	0.158456058908276	0.455078437650072	0.187369937570034	0.236633584120378	0.0660545539045644	0.193141970481183	0.635577614085519	0.336125583902264	0.629671218109953	0.633174631692418	0.00612151050851517	0.211745458697367	0.549666337570193	0.118190114419654	0.00669771777069561	-0.491898184462884	0.400920788069536	0.1309699972241	0.0178111039078219	0.0257806603639994	2.01550939538326	0.209466471694069	0.670761019499325	0.868781920487597	4.17637800608446	0.89685605693185	0	0.549666337570193	TRUE	0.452347238290801	LAMN
574577	MHNA-(LGMA+LAMN+GCA)/3	MHNA	CD4..T.cells	CD4..T.cells	LAMA2	RPSA	0.176	0.107	0.1415	0.856	1	0.738	1	0.00487050505793751	up	-2.91304494610778	LAMA2_RPSA	LAMA2_RPSA_CD4..T.cells_CD4..T.cells	0.00484174617646235	2.03946102643464	0.00987455262678389	0.00640389577220941	0.990288988110125	0.00634170746422396	0.415346021722053	0.415346021722053	0.415346021722053	0.011884617416821	0.0675262353228468	0.554045942052185	0.137746118136706	0.538418440851609	0.528293580918841	0.0141179692849346	0.131943638176958	0.52703916636723	0.247394897592526	0.548463887890765	0.585272188286022	0.00487050505793751	-2.91304494610778	0.001	0.105942623959884	0.00215614056657098	-1.30734231035412	0.252561145795818	0.0603201520257245	0.00433827265884124	0.00943586203429057	1.47650602219525	0.137018354520405	0.983315062893921	0.9802909556417	10.9794494839976	1.001	0	0.252561145795818	TRUE	0.452346352568793	LGMA
574578	MHNA-(LGMA+LAMN+GCA)/3	MHNA	CD4..T.cells	CD4..T.cells	LAMA2	RPSA	0.176	0.107	0.1415	0.856	1	0.738	1	0.00215614056657098	down	-1.30734231035412	LAMA2_RPSA	LAMA2_RPSA_CD4..T.cells_CD4..T.cells	0.00484174617646235	2.03946102643464	0.00987455262678389	0.00640389577220941	0.990288988110125	0.00634170746422396	0.415346021722053	0.415346021722053	0.415346021722053	0.011884617416821	0.0675262353228468	0.554045942052185	0.137746118136706	0.538418440851609	0.528293580918841	0.0141179692849346	0.131943638176958	0.52703916636723	0.247394897592526	0.548463887890765	0.585272188286022	0.00487050505793751	-2.91304494610778	0.001	0.105942623959884	0.00215614056657098	-1.30734231035412	0.252561145795818	0.0603201520257245	0.00433827265884124	0.00943586203429057	1.47650602219525	0.137018354520405	0.983315062893921	0.9802909556417	10.9794494839976	1.001	0	0.252561145795818	TRUE	0.452346352568793	LGMA
574579	GCA-(LGMA+LAMN+MHNA)/3	GCA	Tregs	C1Qhi.monocytes	CD320	LRPAP1	-0.0618	-0.805	-0.4334	0.946	1	0.146	0.723	0.0158820800826034	up	0.312063431986461	CD320_LRPAP1	CD320_LRPAP1_Tregs_C1Qhi.monocytes	0.0394975106440493	0.255046909433088	0.0100737180200653	0.0401370906321401	0.367954911433172	0.0147686396287343	0.298931809158155	0.0295087282581602	0.164220268708158	-0.00148992777036921	-0.0241088635982073	0.447214663038258	0.0624299663838643	0.432127421162158	0.432047382743717	-0.672695951093528	-0.835647144215563	0.192193675889328	0.798463887890765	0.123787279913762	0.0796128278835789	0.0158820800826034	0.312063431986461	0.568013148929953	0.213747238239836	0.00997424330107473	0.215767740975548	0.52967156352285	0.181940400479509	0.241293440417964	0.187893968980455	4.17064121553977	0.690241778274613	0.595184104934273	0.953974541758052	6.17331350652211	0.654115680871405	0	0.568013148929953	TRUE	0.452346342336984	MHNA
574580	GCA-(LGMA+LAMN+MHNA)/3	GCA	Tregs	C1Qhi.monocytes	CD320	LRPAP1	-0.0618	-0.805	-0.4334	0.946	1	0.146	0.723	0.00997424330107473	down	0.215767740975548	CD320_LRPAP1	CD320_LRPAP1_Tregs_C1Qhi.monocytes	0.0394975106440493	0.255046909433088	0.0100737180200653	0.0401370906321401	0.367954911433172	0.0147686396287343	0.298931809158155	0.0295087282581602	0.164220268708158	-0.00148992777036921	-0.0241088635982073	0.447214663038258	0.0624299663838643	0.432127421162158	0.432047382743717	-0.672695951093528	-0.835647144215563	0.192193675889328	0.798463887890765	0.123787279913762	0.0796128278835789	0.0158820800826034	0.312063431986461	0.568013148929953	0.213747238239836	0.00997424330107473	0.215767740975548	0.52967156352285	0.181940400479509	0.241293440417964	0.187893968980455	4.17064121553977	0.690241778274613	0.595184104934273	0.953974541758052	6.17331350652211	0.654115680871405	0	0.568013148929953	TRUE	0.452346342336984	MHNA
574581	LAMN-(LGMA+MHNA+GCA)/3	LAMN	CD8..T.cells	Macrophages	PTPRC	DPP4	0.191	-1.31	-0.5595	0.397	1	0.588	1	0.00915049641889904	up	-0.86483934155516	PTPRC_DPP4	PTPRC_DPP4_CD8..T.cells_Macrophages	1.94165768247199	0.00866433975699932	0.0168231818527252	0.9832630142086	0.0125	0.0122907876776075	0.523461688274655	0.202118009648158	0.362789848961406	0.076631013208245	0.401209493236885	0.56010885224908	0.517188250360173	0.623819433327997	0.725208099887946	-0.302115702840259	-0.230622673923862	0.121406755300036	0.38299496945742	0.189363995688106	0.274411606180381	0.00915049641889904	-0.86483934155516	0.352773422019577	0.147844242643537	0.00921724858939181	-0.18154755806633	0.457385120142925	0.170164412360709	0.889561752236556	1.001	10.6902382134554	0.953049664069765	0.0532996141164437	0.0756268656716418	1.43966893994503	0.236886869250719	0	0.457385120142925	TRUE	0.452343510958569	MHNA
574582	LAMN-(LGMA+MHNA+GCA)/3	LAMN	CD8..T.cells	Macrophages	PTPRC	DPP4	0.191	-1.31	-0.5595	0.397	1	0.588	1	0.00921724858939181	down	-0.18154755806633	PTPRC_DPP4	PTPRC_DPP4_CD8..T.cells_Macrophages	1.94165768247199	0.00866433975699932	0.0168231818527252	0.9832630142086	0.0125	0.0122907876776075	0.523461688274655	0.202118009648158	0.362789848961406	0.076631013208245	0.401209493236885	0.56010885224908	0.517188250360173	0.623819433327997	0.725208099887946	-0.302115702840259	-0.230622673923862	0.121406755300036	0.38299496945742	0.189363995688106	0.274411606180381	0.00915049641889904	-0.86483934155516	0.352773422019577	0.147844242643537	0.00921724858939181	-0.18154755806633	0.457385120142925	0.170164412360709	0.889561752236556	1.001	10.6902382134554	0.953049664069765	0.0532996141164437	0.0756268656716418	1.43966893994503	0.236886869250719	0	0.457385120142925	TRUE	0.452343510958569	MHNA
574583	LAMN-(LGMA+MHNA+GCA)/3	LAMN	Epithelial	C1Qhi.monocytes	HLA.DQA2	CD4	-6.02	0.491	-2.7645	0.0324	0.936	0.239	0.663	0.0512324408963001	up	-0.123082172405751	HLA.DQA2_CD4	HLA.DQA2_CD4_Epithelial_C1Qhi.monocytes	0	0.524837630268132	0	0	0.620520054903157	0	0.224577196182587	0.637645667210595	0.431111431696591	-8.96651903855619	-1.48945498979339	0.013066271810469	0.898591323835441	0.0115255322554826	0.0334360493036658	0.305206630634464	0.621602099051862	0.691991555874955	0.705353934602946	0.754805964786202	0.827726374416098	0.0512324408963001	-0.123082172405751	0.4884308561856	0.559831427253782	0.0203456148132789	1.43755387481778	0.751959943555892	0.343279899710436	0.001	0.001	0	0.001	0.9111895617396	0.942678547998206	7.76395252564162	0.951812119268618	0	0.751959943555892	TRUE	0.452342216095837	LGMA
574584	LAMN-(LGMA+MHNA+GCA)/3	LAMN	Epithelial	C1Qhi.monocytes	HLA.DQA2	CD4	-6.02	0.491	-2.7645	0.0324	0.936	0.239	0.663	0.0203456148132789	down	1.43755387481778	HLA.DQA2_CD4	HLA.DQA2_CD4_Epithelial_C1Qhi.monocytes	0	0.524837630268132	0	0	0.620520054903157	0	0.224577196182587	0.637645667210595	0.431111431696591	-8.96651903855619	-1.48945498979339	0.013066271810469	0.898591323835441	0.0115255322554826	0.0334360493036658	0.305206630634464	0.621602099051862	0.691991555874955	0.705353934602946	0.754805964786202	0.827726374416098	0.0512324408963001	-0.123082172405751	0.4884308561856	0.559831427253782	0.0203456148132789	1.43755387481778	0.751959943555892	0.343279899710436	0.001	0.001	0	0.001	0.9111895617396	0.942678547998206	7.76395252564162	0.951812119268618	0	0.751959943555892	TRUE	0.452342216095837	LGMA
574585	LAMN-(LGMA+MHNA+GCA)/3	LAMN	C1Qhi.monocytes	Endothelial	ST14	BTN3A1	-0.563	-0.402	-0.4825	0.261	0.682	0.586	0.992	0.0093259614154987	up	0.152773853958113	ST14_BTN3A1	ST14_BTN3A1_C1Qhi.monocytes_Endothelial	0.143560822327697	0.0293623386373677	0.00421528148024483	0.196153510969738	0.0364062692829816	0.00714121754116656	0.637645667210595	0.060706862958961	0.349176265084778	-0.328431394368548	-0.583359492661719	0.265607491595966	0.636045301744838	0.198455258524092	0.152493196734433	-0.0933051583607276	-0.232102383981909	0.297475745598275	0.384746676248653	0.278251886453467	0.273737872799138	0.0093259614154987	0.152773853958113	0.538881222278684	0.149562065592178	-0.000234485882673153	-0.274778162030965	0.440423002673456	0.0231310036362955	0.19174313764919	0.287057203497534	5.73242294471277	0.653042045848432	0.106110045051277	0.119829255445946	3.82042534925309	0.551288331698277	0.5	0.538881222278684	TRUE	0.452339773307145	MHNA
574586	LAMN-(LGMA+MHNA+GCA)/3	LAMN	C1Qhi.monocytes	Endothelial	ST14	BTN3A1	-0.563	-0.402	-0.4825	0.261	0.682	0.586	0.992	-0.000234485882673153	down	-0.274778162030965	ST14_BTN3A1	ST14_BTN3A1_C1Qhi.monocytes_Endothelial	0.143560822327697	0.0293623386373677	0.00421528148024483	0.196153510969738	0.0364062692829816	0.00714121754116656	0.637645667210595	0.060706862958961	0.349176265084778	-0.328431394368548	-0.583359492661719	0.265607491595966	0.636045301744838	0.198455258524092	0.152493196734433	-0.0933051583607276	-0.232102383981909	0.297475745598275	0.384746676248653	0.278251886453467	0.273737872799138	0.0093259614154987	0.152773853958113	0.538881222278684	0.149562065592178	-0.000234485882673153	-0.274778162030965	0.440423002673456	0.0231310036362955	0.19174313764919	0.287057203497534	5.73242294471277	0.653042045848432	0.106110045051277	0.119829255445946	3.82042534925309	0.551288331698277	0.5	0.538881222278684	TRUE	0.452339773307145	MHNA
574587	MHNA-(LGMA+LAMN+GCA)/3	MHNA	Macrophages	NK.cells	SDC2	PTPRJ	-4.38	0.417	-1.9815	0.000177	0.0243	0.145	1	0.00355714996410744	up	-0.0509073606889347	SDC2_PTPRJ	SDC2_PTPRJ_Macrophages_NK.cells	0.0213543760621946	0.613008158292659	0.0130904067413747	0.0215227333871402	0.497043241695304	0.0106977291728879	0.0345408446629282	0.220650162690461	0.127595503676695	-16.4338770933353	-3.75202673363819	0.0319353289578998	0.98965503441652	0.00312149831919321	0.00184088362413959	0.349709543068015	0.838631997765025	0.665221882860223	0.799339741286382	0.768370463528566	0.878548329141215	0.00355714996410744	-0.0509073606889347	0.501630660887383	0.0930847231613321	0.0269213454255828	0.212315897951388	0.52904354477823	0.445573514669478	0.0527367652759001	0.0609413879573401	2.32598905522682	0.304734767635644	0.695553298692256	0.670330970056194	7.90692834186024	0.86531629642426	0	0.52904354477823	TRUE	0.452339603841795	LAMN
574588	MHNA-(LGMA+LAMN+GCA)/3	MHNA	Macrophages	NK.cells	SDC2	PTPRJ	-4.38	0.417	-1.9815	0.000177	0.0243	0.145	1	0.0269213454255828	down	0.212315897951388	SDC2_PTPRJ	SDC2_PTPRJ_Macrophages_NK.cells	0.0213543760621946	0.613008158292659	0.0130904067413747	0.0215227333871402	0.497043241695304	0.0106977291728879	0.0345408446629282	0.220650162690461	0.127595503676695	-16.4338770933353	-3.75202673363819	0.0319353289578998	0.98965503441652	0.00312149831919321	0.00184088362413959	0.349709543068015	0.838631997765025	0.665221882860223	0.799339741286382	0.768370463528566	0.878548329141215	0.00355714996410744	-0.0509073606889347	0.501630660887383	0.0930847231613321	0.0269213454255828	0.212315897951388	0.52904354477823	0.445573514669478	0.0527367652759001	0.0609413879573401	2.32598905522682	0.304734767635644	0.695553298692256	0.670330970056194	7.90692834186024	0.86531629642426	0	0.52904354477823	TRUE	0.452339603841795	LAMN
574589	MHNA-(LGMA+LAMN+GCA)/3	MHNA	CD4..T.cells	B.cells	OSM	OSMR	1.35	-0.96	0.195	0.00247	0.46	0.568	1	0.00512918744690357	up	-1.01952001075063	OSM_OSMR	OSM_OSMR_CD4..T.cells_B.cells	0.0512873789686649	0.00494611227759872	0.000253673134802772	0.0633788763705379	0.00561271439891618	0.000355727531992046	0.415346021722053	0.714769094866929	0.565057558294491	3.51985911309945	2.60730304674033	0.840763566511926	0.970285737153834	0.934928765807588	0.97740915639507	-0.235825597717422	-0.245651664288981	0.165873158462091	0.400467121810995	0.209441250449156	0.265765361121092	0.00512918744690357	-1.01952001075063	0.324484402956637	0.108475154964852	0.0138511016323868	-0.186553060308913	0.456474432949859	0.242249722253116	0.587036463099304	0.654053551808579	4.12290238111302	0.746117981166189	0.00707045213615798	0.00876161958533628	1.45560174988845	0.160360476890436	0	0.456474432949859	TRUE	0.452337911318468	LGMA
574590	MHNA-(LGMA+LAMN+GCA)/3	MHNA	CD4..T.cells	B.cells	OSM	OSMR	1.35	-0.96	0.195	0.00247	0.46	0.568	1	0.0138511016323868	down	-0.186553060308913	OSM_OSMR	OSM_OSMR_CD4..T.cells_B.cells	0.0512873789686649	0.00494611227759872	0.000253673134802772	0.0633788763705379	0.00561271439891618	0.000355727531992046	0.415346021722053	0.714769094866929	0.565057558294491	3.51985911309945	2.60730304674033	0.840763566511926	0.970285737153834	0.934928765807588	0.97740915639507	-0.235825597717422	-0.245651664288981	0.165873158462091	0.400467121810995	0.209441250449156	0.265765361121092	0.00512918744690357	-1.01952001075063	0.324484402956637	0.108475154964852	0.0138511016323868	-0.186553060308913	0.456474432949859	0.242249722253116	0.587036463099304	0.654053551808579	4.12290238111302	0.746117981166189	0.00707045213615798	0.00876161958533628	1.45560174988845	0.160360476890436	0	0.456474432949859	TRUE	0.452337911318468	LGMA
574591	LAMN-(LGMA+MHNA+GCA)/3	LAMN	B.cells	Fibroblasts	SEMA6B	PLXNA4	1.45	-0.0247	0.71265	0.506	1	0.968	1	0.012399230507028	up	-0.594532380113688	SEMA6B_PLXNA4	SEMA6B_PLXNA4_B.cells_Fibroblasts	0.00281767146569083	0.0824198946618641	0.000232232185393979	0.0040650406504065	0.0844167668159802	0.000343157588682846	0.176990542322262	0.20634857114243	0.191669556732346	0.428981750582291	0.295849483160201	0.852929406114935	0.425004001920922	0.762325916439891	0.67484392508404	-0.000348878674482677	-0.0141246426916063	0.462136183974129	0.0416591807402084	0.446056413941789	0.443653431548688	0.012399230507028	-0.594532380113688	0.402208938589526	0.179649731366482	0.000879940897612733	-0.199789280923465	0.454066271687695	0.0404672892422333	0.0126444200460747	0.0152563829638213	0.690086191680649	0.103139208416728	0.279183741380923	0.265151803447355	5.01796385613804	0.713871305082729	0	0.454066271687695	TRUE	0.452337865190554	LGMA
574592	LAMN-(LGMA+MHNA+GCA)/3	LAMN	B.cells	Fibroblasts	SEMA6B	PLXNA4	1.45	-0.0247	0.71265	0.506	1	0.968	1	0.000879940897612733	down	-0.199789280923465	SEMA6B_PLXNA4	SEMA6B_PLXNA4_B.cells_Fibroblasts	0.00281767146569083	0.0824198946618641	0.000232232185393979	0.0040650406504065	0.0844167668159802	0.000343157588682846	0.176990542322262	0.20634857114243	0.191669556732346	0.428981750582291	0.295849483160201	0.852929406114935	0.425004001920922	0.762325916439891	0.67484392508404	-0.000348878674482677	-0.0141246426916063	0.462136183974129	0.0416591807402084	0.446056413941789	0.443653431548688	0.012399230507028	-0.594532380113688	0.402208938589526	0.179649731366482	0.000879940897612733	-0.199789280923465	0.454066271687695	0.0404672892422333	0.0126444200460747	0.0152563829638213	0.690086191680649	0.103139208416728	0.279183741380923	0.265151803447355	5.01796385613804	0.713871305082729	0	0.454066271687695	TRUE	0.452337865190554	LGMA
574593	MHNA-(LGMA+LAMN+GCA)/3	MHNA	iCAFs	Tregs	CALM1	PDE1C	-0.296	2.21	0.957	0.588	0.961	0.31	1	0.0186770228729093	up	1.91079196412001	CALM1_PDE1C	CALM1_PDE1C_iCAFs_Tregs	0.319583815899928	0.00809004244963192	0.00258544663684577	NA	0.00916189926513315	NA	0.001	0.591672972047092	0.296336486023546	-0.068264311481463	-0.230622673923862	0.346706419081159	0.357371538338402	0.30454618216744	0.282235473027053	1.12409065662626	0.508638306165727	0.935972871002515	0.637913223140496	0.880120373697449	0.791636722960834	0.0186770228729093	1.91079196412001	0.860399147498665	0.241110056798356	0.00554057590468229	-0.192766726642627	0.455343935733425	0.112969225678885	0.0306798177479253	NA	7.62098081864907	0.130441788319838	0.0688438170998312	0.0650744800958126	1.90803813906232	0.318739354022686	0	0.860399147498665	TRUE	0.452337460523085	LGMA
574594	MHNA-(LGMA+LAMN+GCA)/3	MHNA	iCAFs	Tregs	CALM1	PDE1C	-0.296	2.21	0.957	0.588	0.961	0.31	1	0.00554057590468229	down	-0.192766726642627	CALM1_PDE1C	CALM1_PDE1C_iCAFs_Tregs	0.319583815899928	0.00809004244963192	0.00258544663684577	NA	0.00916189926513315	NA	0.001	0.591672972047092	0.296336486023546	-0.068264311481463	-0.230622673923862	0.346706419081159	0.357371538338402	0.30454618216744	0.282235473027053	1.12409065662626	0.508638306165727	0.935972871002515	0.637913223140496	0.880120373697449	0.791636722960834	0.0186770228729093	1.91079196412001	0.860399147498665	0.241110056798356	0.00554057590468229	-0.192766726642627	0.455343935733425	0.112969225678885	0.0306798177479253	NA	7.62098081864907	0.130441788319838	0.0688438170998312	0.0650744800958126	1.90803813906232	0.318739354022686	0	0.860399147498665	TRUE	0.452337460523085	LGMA
574595	LAMN-(LGMA+MHNA+GCA)/3	LAMN	Epithelial	Fibroblasts	EFEMP2	AQP1	0.405	0.4	0.4025	0.742	1	0.529	1	0.0119991343455053	up	-0.684362404087582	EFEMP2_AQP1	EFEMP2_AQP1_Epithelial_Fibroblasts	0.0156157830349339	0.0700992448993877	0.00109465459926153	0.0193050193050193	0.0749025820313923	0.00144599579211182	0.224577196182587	0.20634857114243	0.215462883662509	0.052486418361994	0.129596094720973	0.642088202337122	0.229690251320634	0.59960781174964	0.57329518168721	0.110617731185926	0.276544327964814	0.658843873517787	0.43350251527129	0.665244340639598	0.684243621990658	0.0119991343455053	-0.684362404087582	0.385780232443895	0.175732742900142	0.000597180291055821	-0.318235562524149	0.432516483775833	0.0360685986148228	0.0312856052549698	0.040226456394156	1.90829961649426	0.237568059114261	0.0647828188423222	0.108230219278472	5.19637540792634	0.538531730125824	0	0.432516483775833	TRUE	0.452336675051329	LGMA
574596	LAMN-(LGMA+MHNA+GCA)/3	LAMN	Epithelial	Fibroblasts	EFEMP2	AQP1	0.405	0.4	0.4025	0.742	1	0.529	1	0.000597180291055821	down	-0.318235562524149	EFEMP2_AQP1	EFEMP2_AQP1_Epithelial_Fibroblasts	0.0156157830349339	0.0700992448993877	0.00109465459926153	0.0193050193050193	0.0749025820313923	0.00144599579211182	0.224577196182587	0.20634857114243	0.215462883662509	0.052486418361994	0.129596094720973	0.642088202337122	0.229690251320634	0.59960781174964	0.57329518168721	0.110617731185926	0.276544327964814	0.658843873517787	0.43350251527129	0.665244340639598	0.684243621990658	0.0119991343455053	-0.684362404087582	0.385780232443895	0.175732742900142	0.000597180291055821	-0.318235562524149	0.432516483775833	0.0360685986148228	0.0312856052549698	0.040226456394156	1.90829961649426	0.237568059114261	0.0647828188423222	0.108230219278472	5.19637540792634	0.538531730125824	0	0.432516483775833	TRUE	0.452336675051329	LGMA
574597	GCA-(LGMA+LAMN+MHNA)/3	GCA	SPP1..macrophages	B.cells	TGFB1	ITGB1	-0.0536	-0.671	-0.3623	0.945	1	0.115	0.852	0.0015050121697371	up	-1.58272815432319	TGFB1_ITGB1	TGFB1_ITGB1_SPP1..macrophages_B.cells	0.31204037168517	0.190139912144203	0.0593313288576627	0.261111111111111	0.190560471976401	0.0497574565716159	0.0480350794940855	0.0711544356316257	0.0595947575628556	-0.00131685506390351	-0.0245681914907371	0.450516247798944	0.0632103409636626	0.433888266367857	0.431647190651513	-0.630271749122727	-0.939302159646388	0.220423104563421	0.832689543657923	0.128593244699964	0.06400467121811	0.0015050121697371	-1.58272815432319	0.22148118999669	0.0729940528552358	0.0126567781451375	0.566568617995572	0.593495301988211	0.223670544646201	0.210333460870144	0.28624247399856	6.97829042364357	0.471303229555204	0.001	0.001	6.06516749431037	0.339749766170989	1	0.593495301988211	TRUE	0.452335255423709	LGMA
574598	GCA-(LGMA+LAMN+MHNA)/3	GCA	SPP1..macrophages	B.cells	TGFB1	ITGB1	-0.0536	-0.671	-0.3623	0.945	1	0.115	0.852	0.0126567781451375	down	0.566568617995572	TGFB1_ITGB1	TGFB1_ITGB1_SPP1..macrophages_B.cells	0.31204037168517	0.190139912144203	0.0593313288576627	0.261111111111111	0.190560471976401	0.0497574565716159	0.0480350794940855	0.0711544356316257	0.0595947575628556	-0.00131685506390351	-0.0245681914907371	0.450516247798944	0.0632103409636626	0.433888266367857	0.431647190651513	-0.630271749122727	-0.939302159646388	0.220423104563421	0.832689543657923	0.128593244699964	0.06400467121811	0.0015050121697371	-1.58272815432319	0.22148118999669	0.0729940528552358	0.0126567781451375	0.566568617995572	0.593495301988211	0.223670544646201	0.210333460870144	0.28624247399856	6.97829042364357	0.471303229555204	0.001	0.001	6.06516749431037	0.339749766170989	1	0.593495301988211	TRUE	0.452335255423709	LGMA
574599	LGMA-(LAMN+MHNA+GCA)/3	LGMA	Macrophages	SPP1..macrophages	LAMB1	ITGA2	2.89	-0.427	1.2315	0.00876	0.405	0.909	0.986	0.0543103130618347	up	0.0802804983648927	LAMB1_ITGA2	LAMB1_ITGA2_Macrophages_SPP1..macrophages	0.0951587409321598	0.00942233015297401	0.000896617074004131	0.0983786995746685	0.0123816101026046	0.00121808670053482	1.001	0.434443253362701	0.71772162668135	5.94616313317425	2.05749589383192	0.949935969265247	0.947514807107412	0.964903153513687	0.961881703217544	-0.0176932218642199	-0.0414361167780325	0.288807042759612	0.0946819978440532	0.373652533237513	0.415176967301473	0.0543103130618347	0.0802804983648927	0.525623160175774	0.589964157663847	0.00503936908205757	-0.505999600012171	0.398355215640943	0.105172334238034	0.102835484338254	0.127918595355716	4.37523781346964	0.470955015880176	0.0122938959409191	0.0185380750154476	1.60996335428355	0.183363426268183	0	0.525623160175774	TRUE	0.45233498974474	LAMN
574600	LGMA-(LAMN+MHNA+GCA)/3	LGMA	Macrophages	SPP1..macrophages	LAMB1	ITGA2	2.89	-0.427	1.2315	0.00876	0.405	0.909	0.986	0.00503936908205757	down	-0.505999600012171	LAMB1_ITGA2	LAMB1_ITGA2_Macrophages_SPP1..macrophages	0.0951587409321598	0.00942233015297401	0.000896617074004131	0.0983786995746685	0.0123816101026046	0.00121808670053482	1.001	0.434443253362701	0.71772162668135	5.94616313317425	2.05749589383192	0.949935969265247	0.947514807107412	0.964903153513687	0.961881703217544	-0.0176932218642199	-0.0414361167780325	0.288807042759612	0.0946819978440532	0.373652533237513	0.415176967301473	0.0543103130618347	0.0802804983648927	0.525623160175774	0.589964157663847	0.00503936908205757	-0.505999600012171	0.398355215640943	0.105172334238034	0.102835484338254	0.127918595355716	4.37523781346964	0.470955015880176	0.0122938959409191	0.0185380750154476	1.60996335428355	0.183363426268183	0	0.525623160175774	TRUE	0.45233498974474	LAMN
574601	LGMA-(LAMN+MHNA+GCA)/3	LGMA	SPP1..macrophages	CD4..T.cells	S100A9	ALCAM	-0.758	-0.646	-0.702	0.0607	0.649	0.0261	0.803	0.0203769051634525	up	0.474822050905182	S100A9_ALCAM	S100A9_ALCAM_SPP1..macrophages_CD4..T.cells	1.16350326613291	0.086688573894391	0.100862438862528	0.701968715663061	0.0918609335627816	0.0644835015526756	0.434443253362701	0.225262262027145	0.329852757694923	-0.922342972164955	-1.21681130892474	0.222846966543941	0.853509684648631	0.123219145189691	0.0520249719865535	-1.02285023225947	-1.58335949266172	0.226284584980237	0.94295724038807	0.0951311534315487	0.0181908012935681	0.0203769051634525	0.474822050905182	0.597779516616347	0.257752104302263	0.00512130854511263	-0.296617144644561	0.436449678756708	0.106447003834143	0.722370487196647	0.939158955267193	10.2991756501843	0.923951708952073	0.0602809924403021	0.0822526639174497	4.98587432075395	0.331414405884378	0.75	0.597779516616347	TRUE	0.4523307807009	LAMN
574602	LGMA-(LAMN+MHNA+GCA)/3	LGMA	SPP1..macrophages	CD4..T.cells	S100A9	ALCAM	-0.758	-0.646	-0.702	0.0607	0.649	0.0261	0.803	0.00512130854511263	down	-0.296617144644561	S100A9_ALCAM	S100A9_ALCAM_SPP1..macrophages_CD4..T.cells	1.16350326613291	0.086688573894391	0.100862438862528	0.701968715663061	0.0918609335627816	0.0644835015526756	0.434443253362701	0.225262262027145	0.329852757694923	-0.922342972164955	-1.21681130892474	0.222846966543941	0.853509684648631	0.123219145189691	0.0520249719865535	-1.02285023225947	-1.58335949266172	0.226284584980237	0.94295724038807	0.0951311534315487	0.0181908012935681	0.0203769051634525	0.474822050905182	0.597779516616347	0.257752104302263	0.00512130854511263	-0.296617144644561	0.436449678756708	0.106447003834143	0.722370487196647	0.939158955267193	10.2991756501843	0.923951708952073	0.0602809924403021	0.0822526639174497	4.98587432075395	0.331414405884378	0.75	0.597779516616347	TRUE	0.4523307807009	LAMN
574603	LGMA-(LAMN+MHNA+GCA)/3	LGMA	Fibroblasts	Endothelial	TNXB	ITGA8	-0.093	-0.336	-0.2145	0.854	1	0.781	1	0.0160498625717791	up	-0.455205560840583	TNXB_ITGA8	TNXB_ITGA8_Fibroblasts_Endothelial	0.25227278169857	0.00793500401530079	0.00200178553572925	0.239682701100339	0.00986441402853343	0.00236432939913096	0.231631743788032	0.623093931583111	0.427362837685571	-0.00637441802592253	-0.068542129310995	0.431267008163919	0.139026732831759	0.4079157995838	0.39006723227149	-0.0360692526172271	-0.1073489661227	0.321370822853036	0.208318361480417	0.336911606180381	0.357572763205174	0.0160498625717791	-0.455205560840583	0.427689944502522	0.215389848537455	0.00295908319032568	-0.249547627910915	0.445013376063336	0.0728109166922211	0.471729489711288	0.497611007586702	6.81530195019932	0.838776628693674	0.156406318963431	0.181025556020735	1.79961947392921	0.453881958320668	0	0.445013376063336	TRUE	0.452329250240816	LAMN
574604	LGMA-(LAMN+MHNA+GCA)/3	LGMA	Fibroblasts	Endothelial	TNXB	ITGA8	-0.093	-0.336	-0.2145	0.854	1	0.781	1	0.00295908319032568	down	-0.249547627910915	TNXB_ITGA8	TNXB_ITGA8_Fibroblasts_Endothelial	0.25227278169857	0.00793500401530079	0.00200178553572925	0.239682701100339	0.00986441402853343	0.00236432939913096	0.231631743788032	0.623093931583111	0.427362837685571	-0.00637441802592253	-0.068542129310995	0.431267008163919	0.139026732831759	0.4079157995838	0.39006723227149	-0.0360692526172271	-0.1073489661227	0.321370822853036	0.208318361480417	0.336911606180381	0.357572763205174	0.0160498625717791	-0.455205560840583	0.427689944502522	0.215389848537455	0.00295908319032568	-0.249547627910915	0.445013376063336	0.0728109166922211	0.471729489711288	0.497611007586702	6.81530195019932	0.838776628693674	0.156406318963431	0.181025556020735	1.79961947392921	0.453881958320668	0	0.445013376063336	TRUE	0.452329250240816	LAMN
574605	MHNA-(LGMA+LAMN+GCA)/3	MHNA	CD4..T.cells	CD4..T.cells	JAM3	ITGAM	0.104	-0.162	-0.029	0.702	1	0.722	1	0.0145122325142651	up	0.42149247284718	JAM3_ITGAM	JAM3_ITGAM_CD4..T.cells_CD4..T.cells	0.0424311962143803	0.0325356747143221	0.00138052759777065	0.0542334027809808	0.038550316975897	0.0020907148678883	0.415346021722053	0.415346021722053	0.415346021722053	0.0159809403385003	0.153662887870195	0.52349127581239	0.263546502321114	0.547582839763086	0.590723547302705	-0.0229169739937185	-0.141462802430361	0.395369205892921	0.26203736974488	0.361435501257636	0.331005210204815	0.0145122325142651	0.42149247284718	0.588026252306409	0.20033626947322	0.00360001548128589	-0.0671479517470594	0.478198667179311	0.0827814104444477	0.199726802639019	0.235020847616561	3.8466846412785	0.578627020989645	0.0723380428377695	0.0719357360037162	2.98459352308592	0.400862639049037	0	0.588026252306409	TRUE	0.452329187627547	GCA
574606	MHNA-(LGMA+LAMN+GCA)/3	MHNA	CD4..T.cells	CD4..T.cells	JAM3	ITGAM	0.104	-0.162	-0.029	0.702	1	0.722	1	0.00360001548128589	down	-0.0671479517470594	JAM3_ITGAM	JAM3_ITGAM_CD4..T.cells_CD4..T.cells	0.0424311962143803	0.0325356747143221	0.00138052759777065	0.0542334027809808	0.038550316975897	0.0020907148678883	0.415346021722053	0.415346021722053	0.415346021722053	0.0159809403385003	0.153662887870195	0.52349127581239	0.263546502321114	0.547582839763086	0.590723547302705	-0.0229169739937185	-0.141462802430361	0.395369205892921	0.26203736974488	0.361435501257636	0.331005210204815	0.0145122325142651	0.42149247284718	0.588026252306409	0.20033626947322	0.00360001548128589	-0.0671479517470594	0.478198667179311	0.0827814104444477	0.199726802639019	0.235020847616561	3.8466846412785	0.578627020989645	0.0723380428377695	0.0719357360037162	2.98459352308592	0.400862639049037	0	0.588026252306409	TRUE	0.452329187627547	GCA
574607	LGMA-(LAMN+MHNA+GCA)/3	LGMA	Fibroblasts	Epithelial	SIRPA	LRPAP1	-0.322	-0.14	-0.231	0.595	1	0.876	1	0.0067954005343298	up	0.205095503396273	SIRPA_LRPAP1	SIRPA_LRPAP1_Fibroblasts_Epithelial	0.0345832955461415	0.175280394603957	0.00606177369003295	0.0388663002161564	0.208063013802176	0.00808663955831364	0.231631743788032	0.261235324397914	0.246433534092973	-0.0726055370354071	-0.22548303427145	0.336861693612934	0.35154874339683	0.300664318873059	0.285256923323195	-0.0080494251364687	-0.0574958938319193	0.406171397772188	0.12297879985627	0.400601868487244	0.400242544017248	0.0067954005343298	0.205095503396273	0.548450149967315	0.124787577011274	0.00112585803028678	0.0311292431305216	0.496078947400554	0.0442928341078519	0.143322764394467	0.129042294080812	4.12768366978132	0.610573162584046	0.366626608839237	0.474746505339593	6.00586696083645	0.614507935105643	0	0.548450149967315	TRUE	0.452326823094507	LAMN
574608	LGMA-(LAMN+MHNA+GCA)/3	LGMA	Fibroblasts	Epithelial	SIRPA	LRPAP1	-0.322	-0.14	-0.231	0.595	1	0.876	1	0.00112585803028678	down	0.0311292431305216	SIRPA_LRPAP1	SIRPA_LRPAP1_Fibroblasts_Epithelial	0.0345832955461415	0.175280394603957	0.00606177369003295	0.0388663002161564	0.208063013802176	0.00808663955831364	0.231631743788032	0.261235324397914	0.246433534092973	-0.0726055370354071	-0.22548303427145	0.336861693612934	0.35154874339683	0.300664318873059	0.285256923323195	-0.0080494251364687	-0.0574958938319193	0.406171397772188	0.12297879985627	0.400601868487244	0.400242544017248	0.0067954005343298	0.205095503396273	0.548450149967315	0.124787577011274	0.00112585803028678	0.0311292431305216	0.496078947400554	0.0442928341078519	0.143322764394467	0.129042294080812	4.12768366978132	0.610573162584046	0.366626608839237	0.474746505339593	6.00586696083645	0.614507935105643	0	0.548450149967315	TRUE	0.452326823094507	LAMN
574609	LAMN-(LGMA+MHNA+GCA)/3	LAMN	Endothelial	SPP1..macrophages	HLA.A	KLRD1	0.392	-1.99	-0.799	0.352	0.954	0.452	0.948	0.0117355095346692	up	0.987712873048867	HLA.A_KLRD1	HLA.A_KLRD1_Endothelial_SPP1..macrophages	1.64988973278233	0.00990210257942779	0.0163373773787553	0.963593730717018	0.0142857142857143	0.0137656247245288	0.060706862958961	0.117858340400099	0.08928260167953	0.177755275916573	0.453457336521869	0.637686089322875	0.557627661277413	0.684808708179926	0.74619817512406	-0.68627451472535	-0.344861565188618	0.0743577075098814	0.506759791591807	0.122664390945023	0.216380704275961	0.0117355095346692	0.987712873048867	0.691580366588718	0.173151825003915	0.00881009484313045	-0.0359301554625518	0.483878346439102	0.163830632739132	0.604375572914803	0.927408717706058	10.4650814014655	0.7538159626661	0.0246894182942403	0.0471071789686552	1.64003561435438	0.20508377714698	0	0.691580366588718	TRUE	0.452325717185125	GCA
574610	LAMN-(LGMA+MHNA+GCA)/3	LAMN	Endothelial	SPP1..macrophages	HLA.A	KLRD1	0.392	-1.99	-0.799	0.352	0.954	0.452	0.948	0.00881009484313045	down	-0.0359301554625518	HLA.A_KLRD1	HLA.A_KLRD1_Endothelial_SPP1..macrophages	1.64988973278233	0.00990210257942779	0.0163373773787553	0.963593730717018	0.0142857142857143	0.0137656247245288	0.060706862958961	0.117858340400099	0.08928260167953	0.177755275916573	0.453457336521869	0.637686089322875	0.557627661277413	0.684808708179926	0.74619817512406	-0.68627451472535	-0.344861565188618	0.0743577075098814	0.506759791591807	0.122664390945023	0.216380704275961	0.0117355095346692	0.987712873048867	0.691580366588718	0.173151825003915	0.00881009484313045	-0.0359301554625518	0.483878346439102	0.163830632739132	0.604375572914803	0.927408717706058	10.4650814014655	0.7538159626661	0.0246894182942403	0.0471071789686552	1.64003561435438	0.20508377714698	0	0.691580366588718	TRUE	0.452325717185125	GCA
574611	MHNA-(LGMA+LAMN+GCA)/3	MHNA	Endothelial	Epithelial	PLA2G2A	ITGB1	0.444	-1.04	-0.298	0.78	1	0.364	1	0.00727041057893078	up	0.519956875655256	PLA2G2A_ITGB1	PLA2G2A_ITGB1_Endothelial_Epithelial	0.0679603797327605	0.365833422010482	0.0248621782787676	0.0574809805579036	0.346775329048056	0.019932985946972	0.243146692749466	0.197703809143393	0.220425250946429	0.0479099964054267	0.10790539730952	0.654854330078438	0.198855450616296	0.593564911157356	0.557687690091244	-0.456454561004982	-0.438898616350944	0.153588753144089	0.585609054976644	0.154913762127201	0.178022817103845	0.00727041057893078	0.519956875655256	0.606034070494335	0.129437981201647	0.000309775860365936	-0.160240518316153	0.461261663850679	0.0315976675648944	0.0801826900004852	0.0998372748119851	3.49208779856453	0.34318008897282	0.181349103738564	0.238367072004888	7.50650076949377	0.599823417850193	0.333333333333333	0.606034070494335	TRUE	0.452323825307786	GCA
574612	MHNA-(LGMA+LAMN+GCA)/3	MHNA	Endothelial	Epithelial	PLA2G2A	ITGB1	0.444	-1.04	-0.298	0.78	1	0.364	1	0.000309775860365936	down	-0.160240518316153	PLA2G2A_ITGB1	PLA2G2A_ITGB1_Endothelial_Epithelial	0.0679603797327605	0.365833422010482	0.0248621782787676	0.0574809805579036	0.346775329048056	0.019932985946972	0.243146692749466	0.197703809143393	0.220425250946429	0.0479099964054267	0.10790539730952	0.654854330078438	0.198855450616296	0.593564911157356	0.557687690091244	-0.456454561004982	-0.438898616350944	0.153588753144089	0.585609054976644	0.154913762127201	0.178022817103845	0.00727041057893078	0.519956875655256	0.606034070494335	0.129437981201647	0.000309775860365936	-0.160240518316153	0.461261663850679	0.0315976675648944	0.0801826900004852	0.0998372748119851	3.49208779856453	0.34318008897282	0.181349103738564	0.238367072004888	7.50650076949377	0.599823417850193	0.333333333333333	0.606034070494335	TRUE	0.452323825307786	GCA
574613	MHNA-(LGMA+LAMN+GCA)/3	MHNA	CD8..T.cells	B.cells	ENG	CDH5	0.487	1.45	0.9685	0.239	0.953	0.539	1	0.00538610640663748	up	-0.918855286502878	ENG_CDH5	ENG_CDH5_CD8..T.cells_B.cells	0.0394148752591519	0.00284489787873584	0.000112131295015399	0.0510815799187892	0.00146198830409357	7.46806723958907e-05	0.223068359731449	0.714769094866929	0.468918727299189	0.302720222238257	0.621602099051862	0.668520890027213	0.656315031214983	0.730630702737314	0.799323675364175	0.389196290479229	0.268411234813261	0.879132231404959	0.425440172475746	0.779060366510959	0.679707150556953	0.00538610640663748	-0.918855286502878	0.342894630414417	0.110990421790286	0.0141370889608271	-0.0813940390601643	0.475606773571318	0.246698608526514	0.040294027160289	0.0734718262714023	3.82552692436485	0.384041258249508	0.00611992547973244	0.00354469922168883	0.926656125656925	0.114784277104141	0	0.475606773571318	TRUE	0.452322596836658	LGMA
574614	MHNA-(LGMA+LAMN+GCA)/3	MHNA	CD8..T.cells	B.cells	ENG	CDH5	0.487	1.45	0.9685	0.239	0.953	0.539	1	0.0141370889608271	down	-0.0813940390601643	ENG_CDH5	ENG_CDH5_CD8..T.cells_B.cells	0.0394148752591519	0.00284489787873584	0.000112131295015399	0.0510815799187892	0.00146198830409357	7.46806723958907e-05	0.223068359731449	0.714769094866929	0.468918727299189	0.302720222238257	0.621602099051862	0.668520890027213	0.656315031214983	0.730630702737314	0.799323675364175	0.389196290479229	0.268411234813261	0.879132231404959	0.425440172475746	0.779060366510959	0.679707150556953	0.00538610640663748	-0.918855286502878	0.342894630414417	0.110990421790286	0.0141370889608271	-0.0813940390601643	0.475606773571318	0.246698608526514	0.040294027160289	0.0734718262714023	3.82552692436485	0.384041258249508	0.00611992547973244	0.00354469922168883	0.926656125656925	0.114784277104141	0	0.475606773571318	TRUE	0.452322596836658	LGMA
574615	LAMN-(LGMA+MHNA+GCA)/3	LAMN	Fibroblasts	CD8..T.cells	TNFSF9	TNFRSF9	-0.189	-0.796	-0.4925	0.822	1	0.102	1	0.0027498809969428	up	-2.99281862969978	TNFSF9_TNFRSF9	TNFSF9_TNFRSF9_Fibroblasts_CD8..T.cells	0.0187953114971896	0.0607045936619493	0.00114096174718666	0.0211952365344696	0.0708878823602407	0.00150248543405296	0.20634857114243	0.523461688274655	0.364905129708543	-0.0160892264849305	-0.0851281824599496	0.388746598367216	0.164919161197375	0.379622218664959	0.376020489835121	-0.789154263277514	-0.991399828238082	0.193900467121811	0.849353215954006	0.113366870283866	0.0573347107438017	0.0027498809969428	-2.99281862969978	0.001	0.0851814650506242	0.0223430049602785	1.15242303315576	0.700084029159001	0.374351771517024	0.0853110188049406	0.086135170607163	3.22335249648538	0.488304801953043	0.472391515502742	0.477353509222069	4.66734884912609	0.79136076736719	0	0.700084029159001	TRUE	0.452318314820583	LGMA
574616	LAMN-(LGMA+MHNA+GCA)/3	LAMN	Fibroblasts	CD8..T.cells	TNFSF9	TNFRSF9	-0.189	-0.796	-0.4925	0.822	1	0.102	1	0.0223430049602785	down	1.15242303315576	TNFSF9_TNFRSF9	TNFSF9_TNFRSF9_Fibroblasts_CD8..T.cells	0.0187953114971896	0.0607045936619493	0.00114096174718666	0.0211952365344696	0.0708878823602407	0.00150248543405296	0.20634857114243	0.523461688274655	0.364905129708543	-0.0160892264849305	-0.0851281824599496	0.388746598367216	0.164919161197375	0.379622218664959	0.376020489835121	-0.789154263277514	-0.991399828238082	0.193900467121811	0.849353215954006	0.113366870283866	0.0573347107438017	0.0027498809969428	-2.99281862969978	0.001	0.0851814650506242	0.0223430049602785	1.15242303315576	0.700084029159001	0.374351771517024	0.0853110188049406	0.086135170607163	3.22335249648538	0.488304801953043	0.472391515502742	0.477353509222069	4.66734884912609	0.79136076736719	0	0.700084029159001	TRUE	0.452318314820583	LGMA
574617	MHNA-(LGMA+LAMN+GCA)/3	MHNA	CD8..T.cells	Macrophages	TGFB1	TGFBR3	-0.273	-0.455	-0.364	0.321	0.971	0.708	0.987	0.00203145040535659	up	2.81929224256494	TGFB1_TGFBR3	TGFB1_TGFBR3_CD8..T.cells_Macrophages	0.78955074337284	0.00909286956177458	0.00717928192189139	0.655909152726778	0.00564971751412429	0.00370570142783491	0.223068359731449	0.0345408446629282	0.128804602197189	-0.13472412615347	-0.493494967595128	0.35527052985433	0.584240435408996	0.26036497518809	0.176104530174484	-0.0682348677511551	-0.149966742310231	0.278813330937837	0.275197628458498	0.297879985627021	0.324941609773626	0.00203145040535659	2.81929224256494	1.001	0.0781479450828284	0.0270818845155296	-0.920913010051118	0.322867020762269	0.448070898583316	0.623503049443138	0.819368451475618	8.46846192108306	0.760832697130368	0.0126621304328869	0.0102102345383993	1.41496559420643	0.158349034672154	0	1.001	TRUE	0.452317587667756	LAMN
574618	MHNA-(LGMA+LAMN+GCA)/3	MHNA	CD8..T.cells	Macrophages	TGFB1	TGFBR3	-0.273	-0.455	-0.364	0.321	0.971	0.708	0.987	0.0270818845155296	down	-0.920913010051118	TGFB1_TGFBR3	TGFB1_TGFBR3_CD8..T.cells_Macrophages	0.78955074337284	0.00909286956177458	0.00717928192189139	0.655909152726778	0.00564971751412429	0.00370570142783491	0.223068359731449	0.0345408446629282	0.128804602197189	-0.13472412615347	-0.493494967595128	0.35527052985433	0.584240435408996	0.26036497518809	0.176104530174484	-0.0682348677511551	-0.149966742310231	0.278813330937837	0.275197628458498	0.297879985627021	0.324941609773626	0.00203145040535659	2.81929224256494	1.001	0.0781479450828284	0.0270818845155296	-0.920913010051118	0.322867020762269	0.448070898583316	0.623503049443138	0.819368451475618	8.46846192108306	0.760832697130368	0.0126621304328869	0.0102102345383993	1.41496559420643	0.158349034672154	0	1.001	TRUE	0.452317587667756	LAMN
574619	GCA-(LGMA+LAMN+MHNA)/3	GCA	Tregs	Fibroblasts	VCAN	SELL	-0.248	0.494	0.123	0.78	1	0.439	1	0.00256761684331362	up	0.397189600633856	VCAN_SELL	VCAN_SELL_Tregs_Fibroblasts	0.0298281642179834	0.0343519956362103	0.00102465696705233	0.0274942878903275	0.0338623507228158	0.000931021219416338	0.298931809158155	0.570070300444639	0.434501054801397	-0.0267605385327609	-0.10790539730952	0.365095245717945	0.198855450616296	0.35621098127101	0.358852249079558	0.176622527000392	0.357535479757879	0.692979698167445	0.517719187926698	0.706162414660438	0.728957060725835	0.00256761684331362	0.397189600633856	0.583581583047459	0.0833970775551894	0.0329759489433996	0.322291023722989	0.549052114097004	0.539760353744417	0.019862976053644	0.0288330295950538	3.97892126134089	0.337904628763637	0.0676569861702394	0.067320009419914	3.92888549615371	0.493317114103382	0	0.583581583047459	TRUE	0.452317355047249	LAMN
574620	GCA-(LGMA+LAMN+MHNA)/3	GCA	Tregs	Fibroblasts	VCAN	SELL	-0.248	0.494	0.123	0.78	1	0.439	1	0.0329759489433996	down	0.322291023722989	VCAN_SELL	VCAN_SELL_Tregs_Fibroblasts	0.0298281642179834	0.0343519956362103	0.00102465696705233	0.0274942878903275	0.0338623507228158	0.000931021219416338	0.298931809158155	0.570070300444639	0.434501054801397	-0.0267605385327609	-0.10790539730952	0.365095245717945	0.198855450616296	0.35621098127101	0.358852249079558	0.176622527000392	0.357535479757879	0.692979698167445	0.517719187926698	0.706162414660438	0.728957060725835	0.00256761684331362	0.397189600633856	0.583581583047459	0.0833970775551894	0.0329759489433996	0.322291023722989	0.549052114097004	0.539760353744417	0.019862976053644	0.0288330295950538	3.97892126134089	0.337904628763637	0.0676569861702394	0.067320009419914	3.92888549615371	0.493317114103382	0	0.583581583047459	TRUE	0.452317355047249	LAMN
574621	LAMN-(LGMA+MHNA+GCA)/3	LAMN	Fibroblasts	B.cells	ANXA1	DYSF	0.16	-0.654	-0.247	0.786	1	0.93	1	-0.000794121260595014	up	-0.780025704170116	ANXA1_DYSF	ANXA1_DYSF_Fibroblasts_B.cells	1.23498879830551	0.00140883573284542	0.00173989634871663	0.836301394806803	0.00203252032520325	0.00169979958294066	0.20634857114243	0.176990542322262	0.191669556732346	0.0167323926336947	0.104577453960592	0.546722426764847	0.193272770930046	0.549143588922683	0.554786297422763	-0.0206121516457264	-0.0315170514460649	0.224330758174632	0.075503054257995	0.36704994610133	0.425664750269493	-0.000794121260595014	-0.780025704170116	0.368284698362395	0.0504852662302618	0.0151081024368785	0.508345648090023	0.582902376350468	0.261803922976802	0.923277546717069	0.982292060200264	9.88363869700021	0.973327990948578	0.00432805303152843	0.00614029718948875	0.424598268073181	0.0557601456636536	0	0.582902376350468	TRUE	0.452316841687012	LGMA
574622	LAMN-(LGMA+MHNA+GCA)/3	LAMN	Fibroblasts	B.cells	ANXA1	DYSF	0.16	-0.654	-0.247	0.786	1	0.93	1	0.0151081024368785	down	0.508345648090023	ANXA1_DYSF	ANXA1_DYSF_Fibroblasts_B.cells	1.23498879830551	0.00140883573284542	0.00173989634871663	0.836301394806803	0.00203252032520325	0.00169979958294066	0.20634857114243	0.176990542322262	0.191669556732346	0.0167323926336947	0.104577453960592	0.546722426764847	0.193272770930046	0.549143588922683	0.554786297422763	-0.0206121516457264	-0.0315170514460649	0.224330758174632	0.075503054257995	0.36704994610133	0.425664750269493	-0.000794121260595014	-0.780025704170116	0.368284698362395	0.0504852662302618	0.0151081024368785	0.508345648090023	0.582902376350468	0.261803922976802	0.923277546717069	0.982292060200264	9.88363869700021	0.973327990948578	0.00432805303152843	0.00614029718948875	0.424598268073181	0.0557601456636536	0	0.582902376350468	TRUE	0.452316841687012	LGMA
574623	GCA-(LGMA+LAMN+MHNA)/3	GCA	C1Qhi.monocytes	NK.cells	TNF	TNFRSF1B	-0.869	-0.324	-0.5965	0.534	0.869	0.29	1	0.00766295288308651	up	1.54944425784934	TNF_TNFRSF1B	TNF_TNFRSF1B_C1Qhi.monocytes_NK.cells	0.0279044758679527	0.275648380596825	0.00769182358440434	0.0402576489533011	0.285409556313993	0.0114899177260062	0.0295087282581602	0.397778729953697	0.213643729105928	-0.236766647642184	-0.272458742971444	0.201716824075556	0.401692812550024	0.223227149031535	0.261945733952297	-0.174183048680738	-0.537602002101044	0.326154329859863	0.657945562342796	0.233336327703917	0.14404419690981	0.00766295288308651	1.54944425784934	0.794313500182751	0.133281016516149	0.00601500995389287	0.616823424931187	0.60263852215839	0.120349633547571	0.0779279113727185	0.132250807365164	3.24932918237525	0.413177277799587	0.418249374050218	0.413219590517417	7.03592457190554	0.813318906816849	0	0.794313500182751	TRUE	0.452316404945082	LGMA
574624	GCA-(LGMA+LAMN+MHNA)/3	GCA	C1Qhi.monocytes	NK.cells	TNF	TNFRSF1B	-0.869	-0.324	-0.5965	0.534	0.869	0.29	1	0.00601500995389287	down	0.616823424931187	TNF_TNFRSF1B	TNF_TNFRSF1B_C1Qhi.monocytes_NK.cells	0.0279044758679527	0.275648380596825	0.00769182358440434	0.0402576489533011	0.285409556313993	0.0114899177260062	0.0295087282581602	0.397778729953697	0.213643729105928	-0.236766647642184	-0.272458742971444	0.201716824075556	0.401692812550024	0.223227149031535	0.261945733952297	-0.174183048680738	-0.537602002101044	0.326154329859863	0.657945562342796	0.233336327703917	0.14404419690981	0.00766295288308651	1.54944425784934	0.794313500182751	0.133281016516149	0.00601500995389287	0.616823424931187	0.60263852215839	0.120349633547571	0.0779279113727185	0.132250807365164	3.24932918237525	0.413177277799587	0.418249374050218	0.413219590517417	7.03592457190554	0.813318906816849	0	0.794313500182751	TRUE	0.452316404945082	LGMA
574625	LAMN-(LGMA+MHNA+GCA)/3	LAMN	SPP1..macrophages	Endothelial	CLCF1	IL6ST	-4.07	0.335	-1.8675	1	1	0.345	0.954	0.00798771017060474	up	-0.391318352683186	CLCF1_IL6ST	CLCF1_IL6ST_SPP1..macrophages_Endothelial	0	0.8982833682129	0	0	0.714735283228434	0	0.117858340400099	0.060706862958961	0.08928260167953	0	0	0.0371778453657756	0.0101448695373779	0.464883143909076	0.464883143909076	0.154830603150453	0.462180904926726	0.632658102766798	0.604630794107079	0.694708947179303	0.774097197269134	0.00798771017060474	-0.391318352683186	0.439374057707119	0.136460428547314	0.000867998797511399	0.423696176204022	0.567501486247862	0.0402815151189318	0.001	0.001	0	0.001	0.860174033705194	0.878557426524778	9.04667655837384	0.964823025178683	0	0.567501486247862	TRUE	0.452315028378534	GCA
574626	LAMN-(LGMA+MHNA+GCA)/3	LAMN	SPP1..macrophages	Endothelial	CLCF1	IL6ST	-4.07	0.335	-1.8675	1	1	0.345	0.954	0.000867998797511399	down	0.423696176204022	CLCF1_IL6ST	CLCF1_IL6ST_SPP1..macrophages_Endothelial	0	0.8982833682129	0	0	0.714735283228434	0	0.117858340400099	0.060706862958961	0.08928260167953	0	0	0.0371778453657756	0.0101448695373779	0.464883143909076	0.464883143909076	0.154830603150453	0.462180904926726	0.632658102766798	0.604630794107079	0.694708947179303	0.774097197269134	0.00798771017060474	-0.391318352683186	0.439374057707119	0.136460428547314	0.000867998797511399	0.423696176204022	0.567501486247862	0.0402815151189318	0.001	0.001	0	0.001	0.860174033705194	0.878557426524778	9.04667655837384	0.964823025178683	0	0.567501486247862	TRUE	0.452315028378534	GCA
574627	GCA-(LGMA+LAMN+MHNA)/3	GCA	SPP1..macrophages	NK.cells	CCL18	CCR5	-3.61	0.244	-1.683	0.000604	0.14	0.623	1	0.00586016477131715	up	0.714107266490808	CCL18_CCR5	CCL18_CCR5_SPP1..macrophages_NK.cells	0.0610340160371172	0.0516951283981284	0.0031551612956922	0.0555555555555556	0.0524545598857052	0.00291414221587251	0.0480350794940855	0.397778729953697	0.222906904723891	-11.6204566515777	-3.21896306137887	0.0445813990715543	0.98311189370898	0.00700336161357452	0.00366175764366896	0.0501449166151626	0.20551195334083	0.59245867768595	0.351778656126482	0.611749910168882	0.641843334531082	0.00586016477131715	0.714107266490808	0.64154157208449	0.115631508922327	0.00454264599015252	-0.248400024504721	0.445222167843679	0.0974451927688372	0.180138009553815	0.304590002625291	2.77787727150147	0.325738553410207	0.548019462520379	0.447396875072688	4.53095768228714	0.879173438018374	0	0.64154157208449	TRUE	0.452313845087127	MHNA
574628	GCA-(LGMA+LAMN+MHNA)/3	GCA	SPP1..macrophages	NK.cells	CCL18	CCR5	-3.61	0.244	-1.683	0.000604	0.14	0.623	1	0.00454264599015252	down	-0.248400024504721	CCL18_CCR5	CCL18_CCR5_SPP1..macrophages_NK.cells	0.0610340160371172	0.0516951283981284	0.0031551612956922	0.0555555555555556	0.0524545598857052	0.00291414221587251	0.0480350794940855	0.397778729953697	0.222906904723891	-11.6204566515777	-3.21896306137887	0.0445813990715543	0.98311189370898	0.00700336161357452	0.00366175764366896	0.0501449166151626	0.20551195334083	0.59245867768595	0.351778656126482	0.611749910168882	0.641843334531082	0.00586016477131715	0.714107266490808	0.64154157208449	0.115631508922327	0.00454264599015252	-0.248400024504721	0.445222167843679	0.0974451927688372	0.180138009553815	0.304590002625291	2.77787727150147	0.325738553410207	0.548019462520379	0.447396875072688	4.53095768228714	0.879173438018374	0	0.64154157208449	TRUE	0.452313845087127	MHNA
574629	GCA-(LGMA+LAMN+MHNA)/3	GCA	NK.cells	C1Qhi.monocytes	PLA2G2A	ITGA4	1.9	-0.731	0.5845	0.102	1	0.328	0.793	0.0150379100339475	up	0.0373412731400161	PLA2G2A_ITGA4	PLA2G2A_ITGA4_NK.cells_C1Qhi.monocytes	0.0258549886556416	0.0995933834773581	0.00257498579998406	0.0291987459322168	0.132850241545894	0.00387906044993219	0.397778729953697	0.0295087282581602	0.213643729105928	1.88365967365236	0.991399828238082	0.897010565071234	0.798683368016648	0.89098767408356	0.875680326556747	-0.353896220246763	-0.484126156288321	0.207285303629177	0.620328781890047	0.175215594681998	0.162167624865253	0.0150379100339475	0.0373412731400161	0.517770151992835	0.205482714202341	0.0103540340569211	0.40093118567125	0.563359687018987	0.187848514974173	0.0311244277877223	0.0512065978669362	3.51520786685577	0.34544556094297	0.122564369610356	0.21390427788883	4.57423399243539	0.507838011261742	0	0.563359687018987	TRUE	0.452311848960892	LGMA
574630	GCA-(LGMA+LAMN+MHNA)/3	GCA	NK.cells	C1Qhi.monocytes	PLA2G2A	ITGA4	1.9	-0.731	0.5845	0.102	1	0.328	0.793	0.0103540340569211	down	0.40093118567125	PLA2G2A_ITGA4	PLA2G2A_ITGA4_NK.cells_C1Qhi.monocytes	0.0258549886556416	0.0995933834773581	0.00257498579998406	0.0291987459322168	0.132850241545894	0.00387906044993219	0.397778729953697	0.0295087282581602	0.213643729105928	1.88365967365236	0.991399828238082	0.897010565071234	0.798683368016648	0.89098767408356	0.875680326556747	-0.353896220246763	-0.484126156288321	0.207285303629177	0.620328781890047	0.175215594681998	0.162167624865253	0.0150379100339475	0.0373412731400161	0.517770151992835	0.205482714202341	0.0103540340569211	0.40093118567125	0.563359687018987	0.187848514974173	0.0311244277877223	0.0512065978669362	3.51520786685577	0.34544556094297	0.122564369610356	0.21390427788883	4.57423399243539	0.507838011261742	0	0.563359687018987	TRUE	0.452311848960892	LGMA
574631	GCA-(LGMA+LAMN+MHNA)/3	GCA	CD8..T.cells	Macrophages	CCN2	LRP1	-1.56	0.188	-0.686	0.0423	1	0.755	1	0.00231650631522827	up	-0.628192221836124	CCN2_LRP1	CCN2_LRP1_CD8..T.cells_Macrophages	0.00739940217895968	0.348822013680544	0.00258107436809692	0.00900375939849624	0.394067796610169	0.00354809162737352	0.299850372260767	0.0811229763135111	0.190486674287139	-2.14290902689493	-1.37365963262496	0.119277253081479	0.880922842964623	0.0707539619017128	0.0404394109172403	0.0229459730937126	0.122053048370812	0.568653431548688	0.232011318720805	0.569686489399928	0.577861121092346	0.00231650631522827	-0.628192221836124	0.396053005148753	0.0809386759585751	0.020493588133117	2.05818380855949	0.864875632112295	0.345581807543371	0.0096387880145582	0.0149044524574713	1.79669478928087	0.18954136909651	0.396507008522785	0.52744248256283	6.96320221985431	0.780180601634157	0	0.864875632112295	TRUE	0.452311492938698	LGMA
574632	GCA-(LGMA+LAMN+MHNA)/3	GCA	CD8..T.cells	Macrophages	CCN2	LRP1	-1.56	0.188	-0.686	0.0423	1	0.755	1	0.020493588133117	down	2.05818380855949	CCN2_LRP1	CCN2_LRP1_CD8..T.cells_Macrophages	0.00739940217895968	0.348822013680544	0.00258107436809692	0.00900375939849624	0.394067796610169	0.00354809162737352	0.299850372260767	0.0811229763135111	0.190486674287139	-2.14290902689493	-1.37365963262496	0.119277253081479	0.880922842964623	0.0707539619017128	0.0404394109172403	0.0229459730937126	0.122053048370812	0.568653431548688	0.232011318720805	0.569686489399928	0.577861121092346	0.00231650631522827	-0.628192221836124	0.396053005148753	0.0809386759585751	0.020493588133117	2.05818380855949	0.864875632112295	0.345581807543371	0.0096387880145582	0.0149044524574713	1.79669478928087	0.18954136909651	0.396507008522785	0.52744248256283	6.96320221985431	0.780180601634157	0	0.864875632112295	TRUE	0.452311492938698	LGMA
574633	GCA-(LGMA+LAMN+MHNA)/3	GCA	C1Qhi.monocytes	B.cells	PTPRC	CD247	0.0785	-1.83	-0.87575	0.846	0.981	0.0742	0.852	0.00819893091258375	up	2.22628891578172	PTPRC_CD247	PTPRC_CD247_C1Qhi.monocytes_B.cells	1.06955707898116	0.0132554525378495	0.0141774630969557	0.85426731078905	0.0132743362831858	0.0113398315591467	0.0295087282581602	0.0711544356316257	0.0503315819448929	0.00570142650143665	0.0726296369609765	0.510625100048023	0.145569873539299	0.520289739074756	0.532135425004002	-2.06716085333938	-1.12959609472097	0.0821730147323033	0.881557671577434	0.0542130794107079	0.0426697808120733	0.00819893091258375	2.22628891578172	0.918099306970947	0.138528304447534	0.00956349640287251	-0.805607717804464	0.343845345783966	0.175550724939623	0.490461927710432	0.868031446240568	8.98526553903573	0.801208458147307	0.0126959951392091	0.01696037614949	1.76391942948571	0.184599111049215	0	0.918099306970947	TRUE	0.452310642993758	LGMA
574634	GCA-(LGMA+LAMN+MHNA)/3	GCA	C1Qhi.monocytes	B.cells	PTPRC	CD247	0.0785	-1.83	-0.87575	0.846	0.981	0.0742	0.852	0.00956349640287251	down	-0.805607717804464	PTPRC_CD247	PTPRC_CD247_C1Qhi.monocytes_B.cells	1.06955707898116	0.0132554525378495	0.0141774630969557	0.85426731078905	0.0132743362831858	0.0113398315591467	0.0295087282581602	0.0711544356316257	0.0503315819448929	0.00570142650143665	0.0726296369609765	0.510625100048023	0.145569873539299	0.520289739074756	0.532135425004002	-2.06716085333938	-1.12959609472097	0.0821730147323033	0.881557671577434	0.0542130794107079	0.0426697808120733	0.00819893091258375	2.22628891578172	0.918099306970947	0.138528304447534	0.00956349640287251	-0.805607717804464	0.343845345783966	0.175550724939623	0.490461927710432	0.868031446240568	8.98526553903573	0.801208458147307	0.0126959951392091	0.01696037614949	1.76391942948571	0.184599111049215	0	0.918099306970947	TRUE	0.452310642993758	LGMA
574635	LAMN-(LGMA+MHNA+GCA)/3	LAMN	Endothelial	NK.cells	TGFBI	ITGB1	-0.353	0.335	-0.00899999999999998	0.719	1	0.271	1	0.0107267081152469	up	0.223278166340615	TGFBI_ITGB1	TGFBI_ITGB1_Endothelial_NK.cells	0.0172367218169603	0.387000834398826	0.00667062572546406	0.0158583240775022	0.363538382776925	0.0057651094886875	0.060706862958961	0.439766549598653	0.250236706278807	-0.0505747016948424	-0.143271109617117	0.326696814470946	0.249139587001761	0.321314230830799	0.334660637105811	0.189955287557074	0.567030709125594	0.632658102766798	0.675664750269493	0.712854832914121	0.811871182177506	0.0107267081152469	0.223278166340615	0.551775515065119	0.16327554048855	0.00455438921251055	0.2097600568179	0.528578542132147	0.0976278731030989	0.0175613478500539	0.019464195753961	3.07619729941712	0.267953210772778	0.20307741832234	0.263838381559375	7.59080973314108	0.615036096571049	0	0.551775515065119	TRUE	0.452310580121723	LGMA
574636	LAMN-(LGMA+MHNA+GCA)/3	LAMN	Endothelial	NK.cells	TGFBI	ITGB1	-0.353	0.335	-0.00899999999999998	0.719	1	0.271	1	0.00455438921251055	down	0.2097600568179	TGFBI_ITGB1	TGFBI_ITGB1_Endothelial_NK.cells	0.0172367218169603	0.387000834398826	0.00667062572546406	0.0158583240775022	0.363538382776925	0.0057651094886875	0.060706862958961	0.439766549598653	0.250236706278807	-0.0505747016948424	-0.143271109617117	0.326696814470946	0.249139587001761	0.321314230830799	0.334660637105811	0.189955287557074	0.567030709125594	0.632658102766798	0.675664750269493	0.712854832914121	0.811871182177506	0.0107267081152469	0.223278166340615	0.551775515065119	0.16327554048855	0.00455438921251055	0.2097600568179	0.528578542132147	0.0976278731030989	0.0175613478500539	0.019464195753961	3.07619729941712	0.267953210772778	0.20307741832234	0.263838381559375	7.59080973314108	0.615036096571049	0	0.551775515065119	TRUE	0.452310580121723	LGMA
574637	GCA-(LGMA+LAMN+MHNA)/3	GCA	Endothelial	B.cells	DLL4	NOTCH1	-0.151	-0.336	-0.2435	0.738	1	0.627	0.967	0.00208473208805632	up	-1.25285216544635	DLL4_NOTCH1	DLL4_NOTCH1_Endothelial_B.cells	0.132077805068439	0.0281652638190414	0.00372000622439252	0.141778384640847	0.0354572271386431	0.00502706838756043	0.391834343333059	0.0711544356316257	0.231494389482342	-0.0199234893647207	-0.131943638176958	0.404934368496879	0.23399231631183	0.370697935008804	0.341503921882504	-0.0681181062808793	-0.202732459169284	0.321370822853036	0.348252784764642	0.29796981674452	0.291704096298958	0.00208473208805632	-1.25285216544635	0.281811082453716	0.0786695790215488	0.00978723860470756	-0.706355926257974	0.361902941419681	0.179031311355645	0.881461351439931	0.745858266210674	5.85203890025162	0.960777244052054	0.130735089055894	0.151049074678117	3.13669572132666	0.485264787133773	0	0.361902941419681	TRUE	0.452309377703854	LGMA
574638	GCA-(LGMA+LAMN+MHNA)/3	GCA	Endothelial	B.cells	DLL4	NOTCH1	-0.151	-0.336	-0.2435	0.738	1	0.627	0.967	0.00978723860470756	down	-0.706355926257974	DLL4_NOTCH1	DLL4_NOTCH1_Endothelial_B.cells	0.132077805068439	0.0281652638190414	0.00372000622439252	0.141778384640847	0.0354572271386431	0.00502706838756043	0.391834343333059	0.0711544356316257	0.231494389482342	-0.0199234893647207	-0.131943638176958	0.404934368496879	0.23399231631183	0.370697935008804	0.341503921882504	-0.0681181062808793	-0.202732459169284	0.321370822853036	0.348252784764642	0.29796981674452	0.291704096298958	0.00208473208805632	-1.25285216544635	0.281811082453716	0.0786695790215488	0.00978723860470756	-0.706355926257974	0.361902941419681	0.179031311355645	0.881461351439931	0.745858266210674	5.85203890025162	0.960777244052054	0.130735089055894	0.151049074678117	3.13669572132666	0.485264787133773	0	0.361902941419681	TRUE	0.452309377703854	LGMA
574639	MHNA-(LGMA+LAMN+GCA)/3	MHNA	Tregs	Epithelial	CEACAM1	EGFR	1.4	-1.96	-0.28	0.241	1	0.121	0.918	0.00439082274186491	up	-0.386619723611305	CEACAM1_EGFR	CEACAM1_EGFR_Tregs_Epithelial	0.0386928045300099	0.0596733000581355	0.00230892733481007	0.0461190736711215	0.0586103458830732	0.00270305485967136	0.591672972047092	0.197703809143393	0.394688390595242	0.865176140395184	0.617982957425132	0.847166639987194	0.654474147590844	0.826236593564911	0.798363214342885	-1.79774067417976	-0.91721462968355	0.0759522098454905	0.826221703197988	0.0611749910168883	0.0671263025512037	0.00439082274186491	-0.386619723611305	0.440233373923395	0.101246477682418	0.000742399379003529	0.146349158777875	0.517041739240604	0.0383276609674427	0.113095861217037	0.149752678466008	4.09869620251181	0.552036548358049	0.0777457302545886	0.0874154860465592	4.72368222566937	0.524312049770184	0	0.517041739240604	TRUE	0.452308094678586	LGMA
574640	MHNA-(LGMA+LAMN+GCA)/3	MHNA	Tregs	Epithelial	CEACAM1	EGFR	1.4	-1.96	-0.28	0.241	1	0.121	0.918	0.000742399379003529	down	0.146349158777875	CEACAM1_EGFR	CEACAM1_EGFR_Tregs_Epithelial	0.0386928045300099	0.0596733000581355	0.00230892733481007	0.0461190736711215	0.0586103458830732	0.00270305485967136	0.591672972047092	0.197703809143393	0.394688390595242	0.865176140395184	0.617982957425132	0.847166639987194	0.654474147590844	0.826236593564911	0.798363214342885	-1.79774067417976	-0.91721462968355	0.0759522098454905	0.826221703197988	0.0611749910168883	0.0671263025512037	0.00439082274186491	-0.386619723611305	0.440233373923395	0.101246477682418	0.000742399379003529	0.146349158777875	0.517041739240604	0.0383276609674427	0.113095861217037	0.149752678466008	4.09869620251181	0.552036548358049	0.0777457302545886	0.0874154860465592	4.72368222566937	0.524312049770184	0	0.517041739240604	TRUE	0.452308094678586	LGMA
574641	LGMA-(LAMN+MHNA+GCA)/3	LGMA	CD4..T.cells	Fibroblasts	SEMA4A	PLXNA2	-1.05	0.822	-0.114	0.0336	0.829	0.153	1	0.018025770120201	up	0.671910131619598	SEMA4A_PLXNA2	SEMA4A_PLXNA2_CD4..T.cells_Fibroblasts	0.0486546859267685	0.0477562758952276	0.0023235666047144	0.0539772453959855	0.0591771475264241	0.00319421941386823	0.225262262027145	0.231631743788032	0.228447002907589	-1.54734375874066	-1.47366072261016	0.175124059548583	0.896130142468385	0.0897230670721947	0.034496558348007	0.670183643867934	0.815308569182401	0.782069708947179	0.790828242903342	0.831386992454186	0.873652533237513	0.018025770120201	0.671910131619598	0.633824282270696	0.234734215772235	0.0052501979069434	-0.422779428079206	0.413496062874881	0.108452037119229	0.0515111368626905	0.0825811311205483	3.95006118978012	0.292938078985693	0.0836902511398771	0.120668686400453	4.19658885055346	0.503260148935668	0.25	0.633824282270696	TRUE	0.452307989133218	GCA
574642	LGMA-(LAMN+MHNA+GCA)/3	LGMA	CD4..T.cells	Fibroblasts	SEMA4A	PLXNA2	-1.05	0.822	-0.114	0.0336	0.829	0.153	1	0.0052501979069434	down	-0.422779428079206	SEMA4A_PLXNA2	SEMA4A_PLXNA2_CD4..T.cells_Fibroblasts	0.0486546859267685	0.0477562758952276	0.0023235666047144	0.0539772453959855	0.0591771475264241	0.00319421941386823	0.225262262027145	0.231631743788032	0.228447002907589	-1.54734375874066	-1.47366072261016	0.175124059548583	0.896130142468385	0.0897230670721947	0.034496558348007	0.670183643867934	0.815308569182401	0.782069708947179	0.790828242903342	0.831386992454186	0.873652533237513	0.018025770120201	0.671910131619598	0.633824282270696	0.234734215772235	0.0052501979069434	-0.422779428079206	0.413496062874881	0.108452037119229	0.0515111368626905	0.0825811311205483	3.95006118978012	0.292938078985693	0.0836902511398771	0.120668686400453	4.19658885055346	0.503260148935668	0.25	0.633824282270696	TRUE	0.452307989133218	GCA
574643	LGMA-(LAMN+MHNA+GCA)/3	LGMA	Macrophages	Tregs	MIA	ITGA4	0.885	-0.123	0.381	0.66	1	0.69	1	0.0143738875004552	up	-0.19495265119249	MIA_ITGA4	MIA_ITGA4_Macrophages_Tregs	0.00182529497183784	0.44846588249905	0.000818582520366335	0.00181391378574477	0.362791784517095	0.000658073019290506	1.001	0.204322685818432	0.602661342909216	0.159703617045446	0.180456064458131	0.769069153193533	0.29978389627021	0.675524251640788	0.609172402753322	-0.0198215618393176	-0.161150909262745	0.414368487243981	0.292535034135825	0.368532159540065	0.316879266978081	0.0143738875004552	-0.19495265119249	0.475286709893529	0.198981855520818	-0.00112475534722175	-2.16344651887071	0.0968039208777646	0.00928176205606294	0.0109488020041606	0.00996571890282244	0.549302599755404	0.0916443128156565	0.548400544034567	0.586012350057035	7.80681316598239	0.866016889359402	0	0.475286709893529	TRUE	0.452307739482372	GCA
574644	LGMA-(LAMN+MHNA+GCA)/3	LGMA	Macrophages	Tregs	MIA	ITGA4	0.885	-0.123	0.381	0.66	1	0.69	1	-0.00112475534722175	down	-2.16344651887071	MIA_ITGA4	MIA_ITGA4_Macrophages_Tregs	0.00182529497183784	0.44846588249905	0.000818582520366335	0.00181391378574477	0.362791784517095	0.000658073019290506	1.001	0.204322685818432	0.602661342909216	0.159703617045446	0.180456064458131	0.769069153193533	0.29978389627021	0.675524251640788	0.609172402753322	-0.0198215618393176	-0.161150909262745	0.414368487243981	0.292535034135825	0.368532159540065	0.316879266978081	0.0143738875004552	-0.19495265119249	0.475286709893529	0.198981855520818	-0.00112475534722175	-2.16344651887071	0.0968039208777646	0.00928176205606294	0.0109488020041606	0.00996571890282244	0.549302599755404	0.0916443128156565	0.548400544034567	0.586012350057035	7.80681316598239	0.866016889359402	0	0.475286709893529	TRUE	0.452307739482372	GCA
574645	LAMN-(LGMA+MHNA+GCA)/3	LAMN	B.cells	Fibroblasts	SLIT2	ROBO1	2.61	-0.737	0.9365	0.235	1	0.224	1	0.010782527302545	up	-0.957516336432215	SLIT2_ROBO1	SLIT2_ROBO1_B.cells_Fibroblasts	0.0238227317920055	0.105936862822474	0.00252370546990628	0.0230783444198078	0.12233693870862	0.00282333400678246	0.176990542322262	0.20634857114243	0.191669556732346	1.64151287947077	0.628932137728264	0.939370898031055	0.660136865695534	0.879822314711061	0.801524731871298	-0.478867210487722	-0.649751981665837	0.206184872439813	0.720086237872799	0.15096119295724	0.115747394897593	0.010782527302545	-0.957516336432215	0.335824043093242	0.163822016895659	-0.00109927338735942	-1.0288671903271	0.303226136660993	0.00967816542843989	0.0205321270735946	0.0286588909026232	3.38986323615662	0.349921203418779	0.232745750527024	0.215885515017929	5.74052377964981	0.770531812350497	0	0.335824043093242	TRUE	0.45230745590589	LGMA
574646	LAMN-(LGMA+MHNA+GCA)/3	LAMN	B.cells	Fibroblasts	SLIT2	ROBO1	2.61	-0.737	0.9365	0.235	1	0.224	1	-0.00109927338735942	down	-1.0288671903271	SLIT2_ROBO1	SLIT2_ROBO1_B.cells_Fibroblasts	0.0238227317920055	0.105936862822474	0.00252370546990628	0.0230783444198078	0.12233693870862	0.00282333400678246	0.176990542322262	0.20634857114243	0.191669556732346	1.64151287947077	0.628932137728264	0.939370898031055	0.660136865695534	0.879822314711061	0.801524731871298	-0.478867210487722	-0.649751981665837	0.206184872439813	0.720086237872799	0.15096119295724	0.115747394897593	0.010782527302545	-0.957516336432215	0.335824043093242	0.163822016895659	-0.00109927338735942	-1.0288671903271	0.303226136660993	0.00967816542843989	0.0205321270735946	0.0286588909026232	3.38986323615662	0.349921203418779	0.232745750527024	0.215885515017929	5.74052377964981	0.770531812350497	0	0.335824043093242	TRUE	0.45230745590589	LGMA
574647	LAMN-(LGMA+MHNA+GCA)/3	LAMN	CD8..T.cells	Tregs	GSTP1	TRAF2	0.278	-1.34	-0.531	0.268	1	0.275	1	0.00451204239532827	up	0.010394978755338	GSTP1_TRAF2	GSTP1_TRAF2_CD8..T.cells_Tregs	0.407337100574995	0.016179080476973	0.0065903397314597	0.452643171806167	0.0204166666666667	0.00924146475770925	0.523461688274655	0.223854363600918	0.373658025937786	0.158978527259997	0.571865205971211	0.594785497038579	0.630262526012486	0.675164078757804	0.785376980950856	-0.751294190267448	-0.560667306169737	0.118442328422566	0.671936758893281	0.116915199425081	0.137756018684872	0.00451204239532827	0.010394978755338	0.512842036285238	0.102433232343354	0.00490610821118459	0.0777920790000318	0.504568654318869	0.103099296728152	0.194078529283468	0.571600835650926	7.43393946730291	0.478339221574233	0.346344489393638	0.330099788643338	2.81627567194605	0.678320911657272	0	0.512842036285238	TRUE	0.452305924011851	MHNA
574648	LAMN-(LGMA+MHNA+GCA)/3	LAMN	CD8..T.cells	Tregs	GSTP1	TRAF2	0.278	-1.34	-0.531	0.268	1	0.275	1	0.00490610821118459	down	0.0777920790000318	GSTP1_TRAF2	GSTP1_TRAF2_CD8..T.cells_Tregs	0.407337100574995	0.016179080476973	0.0065903397314597	0.452643171806167	0.0204166666666667	0.00924146475770925	0.523461688274655	0.223854363600918	0.373658025937786	0.158978527259997	0.571865205971211	0.594785497038579	0.630262526012486	0.675164078757804	0.785376980950856	-0.751294190267448	-0.560667306169737	0.118442328422566	0.671936758893281	0.116915199425081	0.137756018684872	0.00451204239532827	0.010394978755338	0.512842036285238	0.102433232343354	0.00490610821118459	0.0777920790000318	0.504568654318869	0.103099296728152	0.194078529283468	0.571600835650926	7.43393946730291	0.478339221574233	0.346344489393638	0.330099788643338	2.81627567194605	0.678320911657272	0	0.512842036285238	TRUE	0.452305924011851	MHNA
574649	GCA-(LGMA+LAMN+MHNA)/3	GCA	Epithelial	CD4..T.cells	GRN	TNFRSF1A	1.11	-0.854	0.128	0.287	0.67	0.0779	1	-0.00118048217047253	up	-0.866733805061231	GRN_TNFRSF1A	GRN_TNFRSF1A_Epithelial_CD4..T.cells	0.433048627952711	0.0240983889040598	0.0104357742507739	0.435823497854077	0.0345509320278667	0.0150581080505033	0.635265500900704	0.3059809126524	0.470623206776552	0.601751094625269	0.542118103266008	0.808888266367857	0.613814631022891	0.793140707539619	0.77629262045782	-0.94662701114763	-1.10846254232744	0.183277937477542	0.87800934243622	0.101239669421488	0.0442418253683076	-0.00118048217047253	-0.866733805061231	0.352426950062118	0.0467027474925791	0.0151426123770477	0.147781193346742	0.51730227963769	0.262340767738254	0.288907878906291	0.460870032039125	8.4335588524865	0.751566207593236	0.0508600687746529	0.0672616309484399	3.08839458846297	0.312457450649138	0	0.51730227963769	TRUE	0.452304775039241	LGMA
574650	GCA-(LGMA+LAMN+MHNA)/3	GCA	Epithelial	CD4..T.cells	GRN	TNFRSF1A	1.11	-0.854	0.128	0.287	0.67	0.0779	1	0.0151426123770477	down	0.147781193346742	GRN_TNFRSF1A	GRN_TNFRSF1A_Epithelial_CD4..T.cells	0.433048627952711	0.0240983889040598	0.0104357742507739	0.435823497854077	0.0345509320278667	0.0150581080505033	0.635265500900704	0.3059809126524	0.470623206776552	0.601751094625269	0.542118103266008	0.808888266367857	0.613814631022891	0.793140707539619	0.77629262045782	-0.94662701114763	-1.10846254232744	0.183277937477542	0.87800934243622	0.101239669421488	0.0442418253683076	-0.00118048217047253	-0.866733805061231	0.352426950062118	0.0467027474925791	0.0151426123770477	0.147781193346742	0.51730227963769	0.262340767738254	0.288907878906291	0.460870032039125	8.4335588524865	0.751566207593236	0.0508600687746529	0.0672616309484399	3.08839458846297	0.312457450649138	0	0.51730227963769	TRUE	0.452304775039241	LGMA
574651	LGMA-(LAMN+MHNA+GCA)/3	LGMA	Fibroblasts	Macrophages	AGRN	DAG1	-0.375	-0.276	-0.3255	0.607	1	0.806	1	0.0474880579559151	up	-0.122626291718023	AGRN_DAG1	AGRN_DAG1_Fibroblasts_Macrophages	0.0242318110528409	0.0236372605554857	0.000572773631587297	0.0244008197542909	0.0298725871424997	0.000728915614458483	0.231631743788032	1.001	0.616315871894016	-0.0813042408467784	-0.216811308924742	0.319073155114455	0.341603969905555	0.29418120697935	0.290079238034256	-0.025851528461795	-0.0936649581949093	0.344637082285304	0.185815666546892	0.355282069708947	0.368756737333812	0.0474880579559151	-0.122626291718023	0.488514230646887	0.523173477986721	0.00012009350631526	-0.344104083319772	0.427810036859934	0.0286469241671222	0.139823593192902	0.225963655295658	3.53553399322872	0.696957551690681	0.184363458607635	0.170485215112978	3.45312925336079	0.640926661243621	0	0.488514230646887	TRUE	0.452303918175473	GCA
574652	LGMA-(LAMN+MHNA+GCA)/3	LGMA	Fibroblasts	Macrophages	AGRN	DAG1	-0.375	-0.276	-0.3255	0.607	1	0.806	1	0.00012009350631526	down	-0.344104083319772	AGRN_DAG1	AGRN_DAG1_Fibroblasts_Macrophages	0.0242318110528409	0.0236372605554857	0.000572773631587297	0.0244008197542909	0.0298725871424997	0.000728915614458483	0.231631743788032	1.001	0.616315871894016	-0.0813042408467784	-0.216811308924742	0.319073155114455	0.341603969905555	0.29418120697935	0.290079238034256	-0.025851528461795	-0.0936649581949093	0.344637082285304	0.185815666546892	0.355282069708947	0.368756737333812	0.0474880579559151	-0.122626291718023	0.488514230646887	0.523173477986721	0.00012009350631526	-0.344104083319772	0.427810036859934	0.0286469241671222	0.139823593192902	0.225963655295658	3.53553399322872	0.696957551690681	0.184363458607635	0.170485215112978	3.45312925336079	0.640926661243621	0	0.488514230646887	TRUE	0.452303918175473	GCA
574653	MHNA-(LGMA+LAMN+GCA)/3	MHNA	Macrophages	C1Qhi.monocytes	LRRC4C	SIGLEC7	-2.11	0.896	-0.607	1	1	0.252	0.526	0.00177277082939098	up	-0.171463182197222	LRRC4C_SIGLEC7	LRRC4C_SIGLEC7_Macrophages_C1Qhi.monocytes	0	0.0505882227655898	0	0	0.0571804564317371	0	0.0345408446629282	0.176248705813806	0.105394775238367	0	0	0.0865415399391708	0.0101448695373779	0.464883143909076	0.464883143909076	0.536345115459736	0.598599459218456	0.798463887890765	0.692732662594323	0.810097017606899	0.820899209486166	0.00177277082939098	-0.171463182197222	0.479582618617235	0.075615441617465	0.0619962400667245	0.0518518109419633	0.499849153905063	0.991206841015983	0.001	0.001	0	0.001	0.715825462204698	0.915887302907794	4.57569390719974	0.901422337067083	0	0.499849153905063	TRUE	0.45230279665177	LAMN
574654	MHNA-(LGMA+LAMN+GCA)/3	MHNA	Macrophages	C1Qhi.monocytes	LRRC4C	SIGLEC7	-2.11	0.896	-0.607	1	1	0.252	0.526	0.0619962400667245	down	0.0518518109419633	LRRC4C_SIGLEC7	LRRC4C_SIGLEC7_Macrophages_C1Qhi.monocytes	0	0.0505882227655898	0	0	0.0571804564317371	0	0.0345408446629282	0.176248705813806	0.105394775238367	0	0	0.0865415399391708	0.0101448695373779	0.464883143909076	0.464883143909076	0.536345115459736	0.598599459218456	0.798463887890765	0.692732662594323	0.810097017606899	0.820899209486166	0.00177277082939098	-0.171463182197222	0.479582618617235	0.075615441617465	0.0619962400667245	0.0518518109419633	0.499849153905063	0.991206841015983	0.001	0.001	0	0.001	0.715825462204698	0.915887302907794	4.57569390719974	0.901422337067083	0	0.499849153905063	TRUE	0.45230279665177	LAMN
574655	LGMA-(LAMN+MHNA+GCA)/3	LGMA	Epithelial	NK.cells	HLA.G	CD8A	-3.67	-0.387	-2.0285	0.00973	0.443	0.17	1	0.0364064462245027	up	-0.642235720907403	HLA.G_CD8A	HLA.G_CD8A_Epithelial_NK.cells	0.0220681245734644	0.365369985776018	0.00806303036151009	0.0271164021164021	0.322051936938461	0.0087328898243895	0.261235324397914	0.260586388381787	0.26091085638985	-7.38362587621515	-2.01188715973165	0.0439210821194173	0.944113174323675	0.0159276452697295	0.0157275492236273	-0.297816267426608	-0.769551078621726	0.303157563780093	0.773153970535393	0.190576715774344	0.0913357887172116	0.0364064462245027	-0.642235720907403	0.393484637588643	0.414683196112502	-0.000353540429317602	-0.138251669591968	0.465262253991868	0.021278963053796	0.634643255421737	0.703314814814815	2.00891136873599	0.789252885085773	0.492138016320978	0.535103903313539	7.49112625653544	0.881068597161636	0.25	0.465262253991868	TRUE	0.452300859665355	LAMN
574656	LGMA-(LAMN+MHNA+GCA)/3	LGMA	Epithelial	NK.cells	HLA.G	CD8A	-3.67	-0.387	-2.0285	0.00973	0.443	0.17	1	-0.000353540429317602	down	-0.138251669591968	HLA.G_CD8A	HLA.G_CD8A_Epithelial_NK.cells	0.0220681245734644	0.365369985776018	0.00806303036151009	0.0271164021164021	0.322051936938461	0.0087328898243895	0.261235324397914	0.260586388381787	0.26091085638985	-7.38362587621515	-2.01188715973165	0.0439210821194173	0.944113174323675	0.0159276452697295	0.0157275492236273	-0.297816267426608	-0.769551078621726	0.303157563780093	0.773153970535393	0.190576715774344	0.0913357887172116	0.0364064462245027	-0.642235720907403	0.393484637588643	0.414683196112502	-0.000353540429317602	-0.138251669591968	0.465262253991868	0.021278963053796	0.634643255421737	0.703314814814815	2.00891136873599	0.789252885085773	0.492138016320978	0.535103903313539	7.49112625653544	0.881068597161636	0.25	0.465262253991868	TRUE	0.452300859665355	LAMN
574657	LAMN-(LGMA+MHNA+GCA)/3	LAMN	NK.cells	C1Qhi.monocytes	IGF1	TRPV2	0.773	-0.712	0.0305	0.311	1	0.253	0.676	0.0334126018177775	up	-2.10222808874863	IGF1_TRPV2	IGF1_TRPV2_NK.cells_C1Qhi.monocytes	0.0348630422048145	0.0531990674434044	0.00185468133353618	0.0364494920917199	0.071537506263753	0.00260750576882203	0.439766549598653	0.637645667210595	0.538706108404624	0.392096219282255	0.507239610973163	0.746518328797823	0.591844085160877	0.754642228269569	0.764647030574676	-0.424978188922818	-0.596879478824182	0.211664570607258	0.691856809198706	0.160348544735897	0.12852587136184	0.0334126018177775	-2.10222808874863	0.126471622061693	0.385373107341528	0.0103805430224587	-1.29738556295024	0.254372648799085	0.188260894688845	0.0506511907168245	0.0653442351303049	4.03059079103262	0.464839353615079	0.540132328725254	0.584144491531487	4.37928900611251	0.842762976418905	0	0.254372648799085	TRUE	0.452300523546158	LGMA
574658	LAMN-(LGMA+MHNA+GCA)/3	LAMN	NK.cells	C1Qhi.monocytes	IGF1	TRPV2	0.773	-0.712	0.0305	0.311	1	0.253	0.676	0.0103805430224587	down	-1.29738556295024	IGF1_TRPV2	IGF1_TRPV2_NK.cells_C1Qhi.monocytes	0.0348630422048145	0.0531990674434044	0.00185468133353618	0.0364494920917199	0.071537506263753	0.00260750576882203	0.439766549598653	0.637645667210595	0.538706108404624	0.392096219282255	0.507239610973163	0.746518328797823	0.591844085160877	0.754642228269569	0.764647030574676	-0.424978188922818	-0.596879478824182	0.211664570607258	0.691856809198706	0.160348544735897	0.12852587136184	0.0334126018177775	-2.10222808874863	0.126471622061693	0.385373107341528	0.0103805430224587	-1.29738556295024	0.254372648799085	0.188260894688845	0.0506511907168245	0.0653442351303049	4.03059079103262	0.464839353615079	0.540132328725254	0.584144491531487	4.37928900611251	0.842762976418905	0	0.254372648799085	TRUE	0.452300523546158	LGMA
574659	LAMN-(LGMA+MHNA+GCA)/3	LAMN	CD8..T.cells	NK.cells	CALR	LRP1	-0.0275	0.441	0.20675	0.902	1	0.544	1	0.0085686321958282	up	-0.453116028294463	CALR_LRP1	CALR_LRP1_CD8..T.cells_NK.cells	0.489689894339754	0.0293462066580326	0.0143705408376445	0.516095840830593	0.0352504513243338	0.0181926113158899	0.523461688274655	0.439766549598653	0.481614118936654	-0.0012318202175966	-0.0447934624580583	0.46242196254202	0.100448215143269	0.434648631343045	0.411177365135265	0.116600885233103	0.26440110030182	0.674137621272009	0.420566834351419	0.669511318720805	0.677236794825728	0.0085686321958282	-0.453116028294463	0.428072091970187	0.142147723481569	0.00424886916367091	-0.0312216142007803	0.48473500537507	0.092875131228334	0.445508981453358	0.666036270152504	7.70858886083769	0.524120712626906	0.031396643771394	0.0444764185224824	3.74299380602289	0.366295090428332	0	0.48473500537507	TRUE	0.452297760057785	LGMA
574660	LAMN-(LGMA+MHNA+GCA)/3	LAMN	CD8..T.cells	NK.cells	CALR	LRP1	-0.0275	0.441	0.20675	0.902	1	0.544	1	0.00424886916367091	down	-0.0312216142007803	CALR_LRP1	CALR_LRP1_CD8..T.cells_NK.cells	0.489689894339754	0.0293462066580326	0.0143705408376445	0.516095840830593	0.0352504513243338	0.0181926113158899	0.523461688274655	0.439766549598653	0.481614118936654	-0.0012318202175966	-0.0447934624580583	0.46242196254202	0.100448215143269	0.434648631343045	0.411177365135265	0.116600885233103	0.26440110030182	0.674137621272009	0.420566834351419	0.669511318720805	0.677236794825728	0.0085686321958282	-0.453116028294463	0.428072091970187	0.142147723481569	0.00424886916367091	-0.0312216142007803	0.48473500537507	0.092875131228334	0.445508981453358	0.666036270152504	7.70858886083769	0.524120712626906	0.031396643771394	0.0444764185224824	3.74299380602289	0.366295090428332	0	0.48473500537507	TRUE	0.452297760057785	LGMA
574661	LAMN-(LGMA+MHNA+GCA)/3	LAMN	CD4..T.cells	Macrophages	IGFBP3	EGFR	0.703	-0.209	0.247	0.284	1	0.798	1	0.00930043603615241	up	-0.816266228491766	IGFBP3_EGFR	IGFBP3_EGFR_CD4..T.cells_Macrophages	0.0208321435387772	0.0915148201200795	0.00190644986866687	0.0277752543604651	0.0991279069767442	0.00275330283049959	0.372192634222999	0.202118009648158	0.287155321935579	0.384317206946932	0.546681659952962	0.729830318552905	0.616896110132864	0.752881383063871	0.777873379222027	-0.0204813957076975	-0.0979971086492705	0.374236435501258	0.193091987064319	0.367139777218829	0.365320697089472	0.00930043603615241	-0.816266228491766	0.36165679269895	0.149312169126994	0.0107206328460223	0.0586554242160497	0.501086984431353	0.193551412125495	0.0301510751155312	0.0625767130185633	2.8788093794243	0.314239610060227	0.118697055339498	0.147154849167123	4.9435937139084	0.548674893454504	0	0.501086984431353	TRUE	0.452296709659803	LGMA
574662	LAMN-(LGMA+MHNA+GCA)/3	LAMN	CD4..T.cells	Macrophages	IGFBP3	EGFR	0.703	-0.209	0.247	0.284	1	0.798	1	0.0107206328460223	down	0.0586554242160497	IGFBP3_EGFR	IGFBP3_EGFR_CD4..T.cells_Macrophages	0.0208321435387772	0.0915148201200795	0.00190644986866687	0.0277752543604651	0.0991279069767442	0.00275330283049959	0.372192634222999	0.202118009648158	0.287155321935579	0.384317206946932	0.546681659952962	0.729830318552905	0.616896110132864	0.752881383063871	0.777873379222027	-0.0204813957076975	-0.0979971086492705	0.374236435501258	0.193091987064319	0.367139777218829	0.365320697089472	0.00930043603615241	-0.816266228491766	0.36165679269895	0.149312169126994	0.0107206328460223	0.0586554242160497	0.501086984431353	0.193551412125495	0.0301510751155312	0.0625767130185633	2.8788093794243	0.314239610060227	0.118697055339498	0.147154849167123	4.9435937139084	0.548674893454504	0	0.501086984431353	TRUE	0.452296709659803	LGMA
574663	GCA-(LGMA+LAMN+MHNA)/3	GCA	Macrophages	Endothelial	MXRA5	PILRB	-1.93	0.568	-0.681	0.0621	1	0.21	1	0.00150283494766312	up	-0.260822300287734	MXRA5_PILRB	MXRA5_PILRB_Macrophages_Endothelial	0.0186205472655612	0.118682781048453	0.00220993833412096	0.0169491525423729	0.131972029129427	0.00223681405304114	0.0811229763135111	0.391834343333059	0.236478659823285	-2.3293332116592	-1.20690839982342	0.0963262365935649	0.851688810629102	0.0662718104690251	0.0529053945894029	0.384979440591134	0.677780705266081	0.716111210923464	0.733201581027668	0.777847646424721	0.843918433345311	0.00150283494766312	-0.260822300287734	0.463240034839584	0.0729727375951244	0.015835935561505	-0.0157216845425053	0.487555019581263	0.2731262665755	0.0250320417214304	0.0277118173043025	2.05675211548104	0.239668675816162	0.623838550066409	0.554695979991909	5.75909436451336	0.905777059863106	0	0.487555019581263	TRUE	0.452296616906619	LGMA
574664	GCA-(LGMA+LAMN+MHNA)/3	GCA	Macrophages	Endothelial	MXRA5	PILRB	-1.93	0.568	-0.681	0.0621	1	0.21	1	0.015835935561505	down	-0.0157216845425053	MXRA5_PILRB	MXRA5_PILRB_Macrophages_Endothelial	0.0186205472655612	0.118682781048453	0.00220993833412096	0.0169491525423729	0.131972029129427	0.00223681405304114	0.0811229763135111	0.391834343333059	0.236478659823285	-2.3293332116592	-1.20690839982342	0.0963262365935649	0.851688810629102	0.0662718104690251	0.0529053945894029	0.384979440591134	0.677780705266081	0.716111210923464	0.733201581027668	0.777847646424721	0.843918433345311	0.00150283494766312	-0.260822300287734	0.463240034839584	0.0729727375951244	0.015835935561505	-0.0157216845425053	0.487555019581263	0.2731262665755	0.0250320417214304	0.0277118173043025	2.05675211548104	0.239668675816162	0.623838550066409	0.554695979991909	5.75909436451336	0.905777059863106	0	0.487555019581263	TRUE	0.452296616906619	LGMA
574665	LAMN-(LGMA+MHNA+GCA)/3	LAMN	CD8..T.cells	CD8..T.cells	PECAM1	CD38	0.362	-0.704	-0.171	0.277	1	0.0917	1	0.0114610592141448	up	-0.403232581129623	PECAM1_CD38	PECAM1_CD38_CD8..T.cells_CD8..T.cells	0.105046233621317	0.0260665778625461	0.00273819582785727	0.131124485532874	0.0326906372153627	0.00428654298660626	0.523461688274655	0.523461688274655	0.523461688274655	0.20182232359867	0.557520230935551	0.626800864414919	0.622398751400672	0.695013606531135	0.780834800704338	-0.730491987688305	-1.03763066432998	0.213303988501617	0.860604563420769	0.118666906216313	0.0522367948257276	0.0114610592141448	-0.403232581129623	0.437195105176111	0.170464924094929	0.0197084837402025	0.482218549903334	0.578148884581315	0.333368538599358	0.069388944621558	0.156326339085966	5.30726855492992	0.480766828018182	0.19657197853559	0.217871350606809	3.45863170895581	0.592123951467713	0	0.578148884581315	TRUE	0.452295979689184	GCA
574666	LAMN-(LGMA+MHNA+GCA)/3	LAMN	CD8..T.cells	CD8..T.cells	PECAM1	CD38	0.362	-0.704	-0.171	0.277	1	0.0917	1	0.0197084837402025	down	0.482218549903334	PECAM1_CD38	PECAM1_CD38_CD8..T.cells_CD8..T.cells	0.105046233621317	0.0260665778625461	0.00273819582785727	0.131124485532874	0.0326906372153627	0.00428654298660626	0.523461688274655	0.523461688274655	0.523461688274655	0.20182232359867	0.557520230935551	0.626800864414919	0.622398751400672	0.695013606531135	0.780834800704338	-0.730491987688305	-1.03763066432998	0.213303988501617	0.860604563420769	0.118666906216313	0.0522367948257276	0.0114610592141448	-0.403232581129623	0.437195105176111	0.170464924094929	0.0197084837402025	0.482218549903334	0.578148884581315	0.333368538599358	0.069388944621558	0.156326339085966	5.30726855492992	0.480766828018182	0.19657197853559	0.217871350606809	3.45863170895581	0.592123951467713	0	0.578148884581315	TRUE	0.452295979689184	GCA
574667	LAMN-(LGMA+MHNA+GCA)/3	LAMN	CD4..T.cells	Tregs	HLA.DMA	CD74	-0.299	-0.668	-0.4835	0.388	1	0.148	1	0.0104670735039032	up	3.10746244996238	HLA.DMA_CD74	HLA.DMA_CD74_CD4..T.cells_Tregs	0.0375702570446413	0.137853200449485	0.00517918017531361	0.050796390503876	0.136666666666667	0.00694217336886305	0.372192634222999	0.223854363600918	0.298023498911959	-0.122939314047332	-0.411168274405793	0.344985593084681	0.525132063390427	0.267128221546342	0.204738274371698	-0.554265174116168	-0.829738284605043	0.221007006827165	0.796330398850162	0.138923823212361	0.0803539346029465	0.0104670735039032	3.10746244996238	1.001	0.160733687114538	0.00470968856311766	-0.077955794685474	0.476232318215375	0.100043746397037	0.0307239901186547	0.0570522491063776	3.79381026732073	0.386082156956634	0.0411153926618847	0.0914855786783498	5.72493887952991	0.425000438223178	0.5	1.001	TRUE	0.452295454476919	LGMA
574668	LAMN-(LGMA+MHNA+GCA)/3	LAMN	CD4..T.cells	Tregs	HLA.DMA	CD74	-0.299	-0.668	-0.4835	0.388	1	0.148	1	0.00470968856311766	down	-0.077955794685474	HLA.DMA_CD74	HLA.DMA_CD74_CD4..T.cells_Tregs	0.0375702570446413	0.137853200449485	0.00517918017531361	0.050796390503876	0.136666666666667	0.00694217336886305	0.372192634222999	0.223854363600918	0.298023498911959	-0.122939314047332	-0.411168274405793	0.344985593084681	0.525132063390427	0.267128221546342	0.204738274371698	-0.554265174116168	-0.829738284605043	0.221007006827165	0.796330398850162	0.138923823212361	0.0803539346029465	0.0104670735039032	3.10746244996238	1.001	0.160733687114538	0.00470968856311766	-0.077955794685474	0.476232318215375	0.100043746397037	0.0307239901186547	0.0570522491063776	3.79381026732073	0.386082156956634	0.0411153926618847	0.0914855786783498	5.72493887952991	0.425000438223178	0.5	1.001	TRUE	0.452295454476919	LGMA
574669	LAMN-(LGMA+MHNA+GCA)/3	LAMN	C1Qhi.monocytes	Epithelial	SERPING1	C1R	-0.233	-0.94	-0.5865	0.612	0.88	0.431	1	0.00103911973965766	up	0.246393233339805	SERPING1_C1R	SERPING1_C1R_C1Qhi.monocytes_Epithelial	0.145014173204618	0.040819418908128	0.00591939428365512	0.184938669687793	0.0328185328185328	0.00606941580056463	0.637645667210595	0.224577196182587	0.431111431696591	-0.0496869186400842	-0.213248577854439	0.370978069473347	0.337281895309749	0.322434768688971	0.292100208099888	-0.343591366048912	-0.365522729839268	0.169309198706432	0.524726015091628	0.178090190441969	0.208250988142292	0.00103911973965766	0.246393233339805	0.556002950687051	0.0684329111831172	0.0111442490862887	2.09711950428969	0.871959484588266	0.200141286183159	0.140046643324376	0.264513358416119	5.82082802564066	0.575380156671754	0.0304394564291727	0.0442934551669614	2.79735440520745	0.269961744075631	0.5	0.871959484588266	TRUE	0.452294657735751	LGMA
574670	LAMN-(LGMA+MHNA+GCA)/3	LAMN	C1Qhi.monocytes	Epithelial	SERPING1	C1R	-0.233	-0.94	-0.5865	0.612	0.88	0.431	1	0.0111442490862887	down	2.09711950428969	SERPING1_C1R	SERPING1_C1R_C1Qhi.monocytes_Epithelial	0.145014173204618	0.040819418908128	0.00591939428365512	0.184938669687793	0.0328185328185328	0.00606941580056463	0.637645667210595	0.224577196182587	0.431111431696591	-0.0496869186400842	-0.213248577854439	0.370978069473347	0.337281895309749	0.322434768688971	0.292100208099888	-0.343591366048912	-0.365522729839268	0.169309198706432	0.524726015091628	0.178090190441969	0.208250988142292	0.00103911973965766	0.246393233339805	0.556002950687051	0.0684329111831172	0.0111442490862887	2.09711950428969	0.871959484588266	0.200141286183159	0.140046643324376	0.264513358416119	5.82082802564066	0.575380156671754	0.0304394564291727	0.0442934551669614	2.79735440520745	0.269961744075631	0.5	0.871959484588266	TRUE	0.452294657735751	LGMA
574671	LGMA-(LAMN+MHNA+GCA)/3	LGMA	iCAFs	Macrophages	SLPI	PLSCR4	-0.244	0.588	0.172	0.74	1	0.458	1	0.0489362403448537	up	0.0419169802586561	SLPI_PLSCR4	SLPI_PLSCR4_iCAFs_Macrophages	0.159076957387967	0.0477846794211873	0.00760144141208188	0.0963459111394891	0.0497439180537772	0.00479262310853925	0.262803994133876	1.001	0.631901997066938	-0.0319074603856418	-0.130768280269024	0.366375860412998	0.231991355850808	0.347686889707059	0.342524411717624	0.199411098933725	0.339134521996131	0.722758713618397	0.501145346748114	0.717256557671577	0.720243442328423	0.0489362403448537	0.0419169802586561	0.518606987433093	0.53735135385796	-0.000753605483219436	-0.731313121928753	0.357362298469037	0.0150554568009959	0.211125216694894	0.16495263459348	4.95653405659344	0.575431149006289	0.0758479623799409	0.0836824583866837	2.75895528989115	0.317628117562445	0	0.518606987433093	TRUE	0.452294085098282	LAMN
574672	LGMA-(LAMN+MHNA+GCA)/3	LGMA	iCAFs	Macrophages	SLPI	PLSCR4	-0.244	0.588	0.172	0.74	1	0.458	1	-0.000753605483219436	down	-0.731313121928753	SLPI_PLSCR4	SLPI_PLSCR4_iCAFs_Macrophages	0.159076957387967	0.0477846794211873	0.00760144141208188	0.0963459111394891	0.0497439180537772	0.00479262310853925	0.262803994133876	1.001	0.631901997066938	-0.0319074603856418	-0.130768280269024	0.366375860412998	0.231991355850808	0.347686889707059	0.342524411717624	0.199411098933725	0.339134521996131	0.722758713618397	0.501145346748114	0.717256557671577	0.720243442328423	0.0489362403448537	0.0419169802586561	0.518606987433093	0.53735135385796	-0.000753605483219436	-0.731313121928753	0.357362298469037	0.0150554568009959	0.211125216694894	0.16495263459348	4.95653405659344	0.575431149006289	0.0758479623799409	0.0836824583866837	2.75895528989115	0.317628117562445	0	0.518606987433093	TRUE	0.452294085098282	LAMN
574673	LGMA-(LAMN+MHNA+GCA)/3	LGMA	B.cells	C1Qhi.monocytes	TNR	SDC4	-0.548	0.349	-0.0995	0.279	0.717	0.657	0.996	0.0367680245515858	up	-0.88887166510503	TNR_SDC4	TNR_SDC4_B.cells_C1Qhi.monocytes	0.0245227773466922	0.0223136298296569	0.000547192176109186	0.0286510278634656	0.029332951150694	0.000840419200736208	0.35586775780378	0.475378729342036	0.415623243572908	-0.303808896606069	-0.554395796726402	0.269089162798143	0.620537858171923	0.20489835120858	0.159296462301905	0.0636696860236365	0.182434630440219	0.638115343154869	0.322718289615523	0.627694933524973	0.625291951131872	0.0367680245515858	-0.88887166510503	0.348378232481252	0.418223090450585	0.00896961991070154	-0.40417055426938	0.416881709755991	0.16631224228194	0.483111602886308	0.479458051513046	3.57919944234825	0.836876493174136	0.0343586515474324	0.0589057496038852	3.42588398505696	0.387961316791273	0	0.416881709755991	TRUE	0.452293814439053	LAMN
574674	LGMA-(LAMN+MHNA+GCA)/3	LGMA	B.cells	C1Qhi.monocytes	TNR	SDC4	-0.548	0.349	-0.0995	0.279	0.717	0.657	0.996	0.00896961991070154	down	-0.40417055426938	TNR_SDC4	TNR_SDC4_B.cells_C1Qhi.monocytes	0.0245227773466922	0.0223136298296569	0.000547192176109186	0.0286510278634656	0.029332951150694	0.000840419200736208	0.35586775780378	0.475378729342036	0.415623243572908	-0.303808896606069	-0.554395796726402	0.269089162798143	0.620537858171923	0.20489835120858	0.159296462301905	0.0636696860236365	0.182434630440219	0.638115343154869	0.322718289615523	0.627694933524973	0.625291951131872	0.0367680245515858	-0.88887166510503	0.348378232481252	0.418223090450585	0.00896961991070154	-0.40417055426938	0.416881709755991	0.16631224228194	0.483111602886308	0.479458051513046	3.57919944234825	0.836876493174136	0.0343586515474324	0.0589057496038852	3.42588398505696	0.387961316791273	0	0.416881709755991	TRUE	0.452293814439053	LAMN
574675	GCA-(LGMA+LAMN+MHNA)/3	GCA	NK.cells	NK.cells	TGFB1	PDGFRA	0.0382	-5.94	-2.9509	0.892	1	0.022	1	0.00583069440283317	up	0.700451924089265	TGFB1_PDGFRA	TGFB1_PDGFRA_NK.cells_NK.cells	0.941667850268428	0	0	0.578845543297087	0	0	0.397778729953697	0.397778729953697	0.397778729953697	0.0018960625628321	0.0496351456238769	0.49155594685449	0.108932287497999	0.501320633904274	0.516067712502001	-9.8460092759161	-1.65757731917779	0.00967930291052821	0.948683974128638	0.00476104922745239	0.0159674811354653	0.00583069440283317	0.700451924089265	0.639044193171421	0.115342990549616	0.0119416612883207	4.09957486238887	1.001	0.212546018306107	0.75512356744117	0.715303568233087	9.53970975589356	0.968968348487723	0.001	0.001	0	0.001	0	1.001	TRUE	0.452291558216175	LGMA
574676	GCA-(LGMA+LAMN+MHNA)/3	GCA	NK.cells	NK.cells	TGFB1	PDGFRA	0.0382	-5.94	-2.9509	0.892	1	0.022	1	0.0119416612883207	down	4.09957486238887	TGFB1_PDGFRA	TGFB1_PDGFRA_NK.cells_NK.cells	0.941667850268428	0	0	0.578845543297087	0	0	0.397778729953697	0.397778729953697	0.397778729953697	0.0018960625628321	0.0496351456238769	0.49155594685449	0.108932287497999	0.501320633904274	0.516067712502001	-9.8460092759161	-1.65757731917779	0.00967930291052821	0.948683974128638	0.00476104922745239	0.0159674811354653	0.00583069440283317	0.700451924089265	0.639044193171421	0.115342990549616	0.0119416612883207	4.09957486238887	1.001	0.212546018306107	0.75512356744117	0.715303568233087	9.53970975589356	0.968968348487723	0.001	0.001	0	0.001	0	1.001	TRUE	0.452291558216175	LGMA
574677	MHNA-(LGMA+LAMN+GCA)/3	MHNA	Fibroblasts	Tregs	LAMB1	ITGA2	-0.328	0.143	-0.0925	0.563	1	0.889	1	0.0133300221033445	up	0.240389440167855	LAMB1_ITGA2	LAMB1_ITGA2_Fibroblasts_Tregs	0.22157802834939	0.0254872932457748	0.00564742418536152	0.230576939024535	0.0234873403638578	0.00541563904692573	0.310731215249496	0.591672972047092	0.451202093648294	-0.0818332464887584	-0.249491605148654	0.334940771570354	0.377301104530174	0.293781014887146	0.273011045301745	0.00730704818125944	0.0510982390297863	0.545319798778297	0.111996945742005	0.527623068630974	0.518213259072943	0.0133300221033445	0.240389440167855	0.55490493746811	0.18876229054091	0.00588480485382286	-0.0178012023792011	0.487176677874507	0.118324132328385	0.238124888524557	0.29846785990196	6.19036777751625	0.665922573632572	0.0315498568889157	0.0342689152542476	3.79590858778654	0.430969349319522	0	0.55490493746811	TRUE	0.452279872323977	GCA
574678	MHNA-(LGMA+LAMN+GCA)/3	MHNA	Fibroblasts	Tregs	LAMB1	ITGA2	-0.328	0.143	-0.0925	0.563	1	0.889	1	0.00588480485382286	down	-0.0178012023792011	LAMB1_ITGA2	LAMB1_ITGA2_Fibroblasts_Tregs	0.22157802834939	0.0254872932457748	0.00564742418536152	0.230576939024535	0.0234873403638578	0.00541563904692573	0.310731215249496	0.591672972047092	0.451202093648294	-0.0818332464887584	-0.249491605148654	0.334940771570354	0.377301104530174	0.293781014887146	0.273011045301745	0.00730704818125944	0.0510982390297863	0.545319798778297	0.111996945742005	0.527623068630974	0.518213259072943	0.0133300221033445	0.240389440167855	0.55490493746811	0.18876229054091	0.00588480485382286	-0.0178012023792011	0.487176677874507	0.118324132328385	0.238124888524557	0.29846785990196	6.19036777751625	0.665922573632572	0.0315498568889157	0.0342689152542476	3.79590858778654	0.430969349319522	0	0.55490493746811	TRUE	0.452279872323977	GCA
574679	GCA-(LGMA+LAMN+MHNA)/3	GCA	B.cells	CD4..T.cells	WBP1	CTLA4	-0.372	-0.878	-0.625	0.512	0.932	0.0168	1	-0.00163842309308926	up	-1.10454702949117	WBP1_CTLA4	WBP1_CTLA4_B.cells_CD4..T.cells	0.0417062850344908	0.133877721573774	0.00558354241572402	0.0575811209439528	0.13391859662336	0.00771118290881414	0.0711544356316257	0.3059809126524	0.188567674142013	-0.108151574516991	-0.290730039024169	0.320013606531135	0.420221706419081	0.276812870177685	0.252481190971666	-1.55817845064469	-1.77469071827414	0.178382141573841	0.957981494789795	0.0686758893280632	0.012800934243622	-0.00163842309308926	-1.10454702949117	0.308934102026812	0.042219452013493	0.0129507049026923	-0.652713567452041	0.371662483380289	0.22824293854981	0.40714379150384	0.587286013069113	3.44272150351111	0.723060598029933	0.349131328608978	0.451146543271799	5.98939171029832	0.760966675780136	0.5	0.371662483380289	TRUE	0.452277944336453	MHNA
574680	GCA-(LGMA+LAMN+MHNA)/3	GCA	B.cells	CD4..T.cells	WBP1	CTLA4	-0.372	-0.878	-0.625	0.512	0.932	0.0168	1	0.0129507049026923	down	-0.652713567452041	WBP1_CTLA4	WBP1_CTLA4_B.cells_CD4..T.cells	0.0417062850344908	0.133877721573774	0.00558354241572402	0.0575811209439528	0.13391859662336	0.00771118290881414	0.0711544356316257	0.3059809126524	0.188567674142013	-0.108151574516991	-0.290730039024169	0.320013606531135	0.420221706419081	0.276812870177685	0.252481190971666	-1.55817845064469	-1.77469071827414	0.178382141573841	0.957981494789795	0.0686758893280632	0.012800934243622	-0.00163842309308926	-1.10454702949117	0.308934102026812	0.042219452013493	0.0129507049026923	-0.652713567452041	0.371662483380289	0.22824293854981	0.40714379150384	0.587286013069113	3.44272150351111	0.723060598029933	0.349131328608978	0.451146543271799	5.98939171029832	0.760966675780136	0.5	0.371662483380289	TRUE	0.452277944336453	MHNA
574681	MHNA-(LGMA+LAMN+GCA)/3	MHNA	Endothelial	Epithelial	LAMC1	ITGAV	-0.398	-0.714	-0.556	0.334	0.997	0.585	1	0.00360014739564727	up	-0.63554693370408	LAMC1_ITGAV	LAMC1_ITGAV_Endothelial_Epithelial	0.246463180296902	0.0768654645781923	0.0189445068549401	0.25532185260692	0.0778818487909397	0.0198849379177548	0.243146692749466	0.197703809143393	0.220425250946429	-0.189548906208997	-0.476253533188435	0.311789659036337	0.573195133664159	0.238034256443093	0.181307027373139	-0.166250711617323	-0.23284413391782	0.211125583902264	0.385981854114265	0.236704994610133	0.273109054976644	0.00360014739564727	-0.63554693370408	0.394707927025435	0.0935056730719304	-0.000428105236912325	-0.683158754617213	0.3661233704805	0.020119015335847	0.37680959691984	0.393359586494786	6.33911883227327	0.736943271816813	0.0716850321066474	0.07327887812868	5.17746642115334	0.367200196158591	1	0.394707927025435	TRUE	0.452275828662733	LGMA
574682	MHNA-(LGMA+LAMN+GCA)/3	MHNA	Endothelial	Epithelial	LAMC1	ITGAV	-0.398	-0.714	-0.556	0.334	0.997	0.585	1	-0.000428105236912325	down	-0.683158754617213	LAMC1_ITGAV	LAMC1_ITGAV_Endothelial_Epithelial	0.246463180296902	0.0768654645781923	0.0189445068549401	0.25532185260692	0.0778818487909397	0.0198849379177548	0.243146692749466	0.197703809143393	0.220425250946429	-0.189548906208997	-0.476253533188435	0.311789659036337	0.573195133664159	0.238034256443093	0.181307027373139	-0.166250711617323	-0.23284413391782	0.211125583902264	0.385981854114265	0.236704994610133	0.273109054976644	0.00360014739564727	-0.63554693370408	0.394707927025435	0.0935056730719304	-0.000428105236912325	-0.683158754617213	0.3661233704805	0.020119015335847	0.37680959691984	0.393359586494786	6.33911883227327	0.736943271816813	0.0716850321066474	0.07327887812868	5.17746642115334	0.367200196158591	1	0.394707927025435	TRUE	0.452275828662733	LGMA
574683	GCA-(LGMA+LAMN+MHNA)/3	GCA	C1Qhi.monocytes	Epithelial	JAML	CD320	-1.55	0.459	-0.5455	0.0229	0.67	0.651	0.896	0.00528038757544783	up	0.125122695893053	JAML_CD320	JAML_CD320_C1Qhi.monocytes_Epithelial	0.0902955284063385	0.0146274656150617	0.00132079473695754	0.0990338164251208	0.0201716738197425	0.00199767784205179	0.0295087282581602	0.635265500900704	0.332387114579432	-2.54225500237317	-1.64016451766011	0.120097646870498	0.914158796222187	0.0613894669441332	0.027353129502161	0.0855663262471999	0.186419011431808	0.68053808839382	0.3274568810636	0.646604383758534	0.62800934243622	0.00528038757544783	0.125122695893053	0.533824196461021	0.109955422002063	0.00847645614707506	0.470794766613973	0.576070473138508	0.158640470562192	0.314001456573757	0.276628097493864	5.08406253090031	0.729916743404152	0.0899900143053241	0.0949271910787667	2.73823016200424	0.453520974269594	0	0.576070473138508	TRUE	0.452274053529746	MHNA
574684	GCA-(LGMA+LAMN+MHNA)/3	GCA	C1Qhi.monocytes	Epithelial	JAML	CD320	-1.55	0.459	-0.5455	0.0229	0.67	0.651	0.896	0.00847645614707506	down	0.470794766613973	JAML_CD320	JAML_CD320_C1Qhi.monocytes_Epithelial	0.0902955284063385	0.0146274656150617	0.00132079473695754	0.0990338164251208	0.0201716738197425	0.00199767784205179	0.0295087282581602	0.635265500900704	0.332387114579432	-2.54225500237317	-1.64016451766011	0.120097646870498	0.914158796222187	0.0613894669441332	0.027353129502161	0.0855663262471999	0.186419011431808	0.68053808839382	0.3274568810636	0.646604383758534	0.62800934243622	0.00528038757544783	0.125122695893053	0.533824196461021	0.109955422002063	0.00847645614707506	0.470794766613973	0.576070473138508	0.158640470562192	0.314001456573757	0.276628097493864	5.08406253090031	0.729916743404152	0.0899900143053241	0.0949271910787667	2.73823016200424	0.453520974269594	0	0.576070473138508	TRUE	0.452274053529746	MHNA
574685	LAMN-(LGMA+MHNA+GCA)/3	LAMN	CD8..T.cells	SPP1..macrophages	PZP	MMP9	0.915	-6.13	-2.6075	0.0257	1	1	1	0.00908582362028136	up	-0.0796787433919812	PZP_MMP9	PZP_MMP9_CD8..T.cells_SPP1..macrophages	0.251291425749139	0	0	0.281555707224256	0	0	0.523461688274655	0.117858340400099	0.320660014337377	1.45491119215187	1.59006687666871	0.774651832879782	0.909596606371058	0.871018088682568	0.938710581078918	0	0	0.00810725835429393	0.00862378727991376	0.46496586417535	0.46496586417535	0.00908582362028136	-0.0796787433919812	0.496368761013358	0.147211088340563	0.00559284351718193	-0.741781139954828	0.355457776307	0.113782312975659	0.742001110512191	0.972718692724584	6.5785102654905	0.896912079976537	0.001	0.001	0	0.001	0	0.496368761013358	TRUE	0.452272474406194	LGMA
574686	LAMN-(LGMA+MHNA+GCA)/3	LAMN	CD8..T.cells	SPP1..macrophages	PZP	MMP9	0.915	-6.13	-2.6075	0.0257	1	1	1	0.00559284351718193	down	-0.741781139954828	PZP_MMP9	PZP_MMP9_CD8..T.cells_SPP1..macrophages	0.251291425749139	0	0	0.281555707224256	0	0	0.523461688274655	0.117858340400099	0.320660014337377	1.45491119215187	1.59006687666871	0.774651832879782	0.909596606371058	0.871018088682568	0.938710581078918	0	0	0.00810725835429393	0.00862378727991376	0.46496586417535	0.46496586417535	0.00908582362028136	-0.0796787433919812	0.496368761013358	0.147211088340563	0.00559284351718193	-0.741781139954828	0.355457776307	0.113782312975659	0.742001110512191	0.972718692724584	6.5785102654905	0.896912079976537	0.001	0.001	0	0.001	0	0.496368761013358	TRUE	0.452272474406194	LGMA
574687	MHNA-(LGMA+LAMN+GCA)/3	MHNA	Fibroblasts	Endothelial	NECTIN3	CADM3	-0.934	-0.868	-0.901	0.191	1	0.504	1	0.00121271616061074	up	2.61713436392945	NECTIN3_CADM3	NECTIN3_CADM3_Fibroblasts_Endothelial	0.121495411247295	0.0103864237179298	0.00126190282099854	0.0813308691995119	0.0124531074757319	0.00101282205523622	0.310731215249496	0.243146692749466	0.276938953999481	-0.671514834990622	-0.718966632752272	0.191451896910517	0.702637265887626	0.145549863934689	0.1212782135425	-0.258290294365284	-0.297569463554475	0.180852497305066	0.456634028027309	0.201760689902982	0.239152892561983	0.00121271616061074	2.61713436392945	0.989579695508331	0.0701324405564635	0.0119141095366711	1.86149267487587	0.829090192858781	0.212117416764946	0.663947430039503	0.349073233488333	5.36332655631703	0.822652194337682	0.0462753074052616	0.053843436590345	2.00187295186151	0.30889736454894	0	0.989579695508331	TRUE	0.452272182646361	LAMN
574688	MHNA-(LGMA+LAMN+GCA)/3	MHNA	Fibroblasts	Endothelial	NECTIN3	CADM3	-0.934	-0.868	-0.901	0.191	1	0.504	1	0.0119141095366711	down	1.86149267487587	NECTIN3_CADM3	NECTIN3_CADM3_Fibroblasts_Endothelial	0.121495411247295	0.0103864237179298	0.00126190282099854	0.0813308691995119	0.0124531074757319	0.00101282205523622	0.310731215249496	0.243146692749466	0.276938953999481	-0.671514834990622	-0.718966632752272	0.191451896910517	0.702637265887626	0.145549863934689	0.1212782135425	-0.258290294365284	-0.297569463554475	0.180852497305066	0.456634028027309	0.201760689902982	0.239152892561983	0.00121271616061074	2.61713436392945	0.989579695508331	0.0701324405564635	0.0119141095366711	1.86149267487587	0.829090192858781	0.212117416764946	0.663947430039503	0.349073233488333	5.36332655631703	0.822652194337682	0.0462753074052616	0.053843436590345	2.00187295186151	0.30889736454894	0	0.989579695508331	TRUE	0.452272182646361	LAMN
574689	LGMA-(LAMN+MHNA+GCA)/3	LGMA	Fibroblasts	Tregs	SPARC	ENG	0.522	-1.54	-0.509	0.43	1	0.163	1	0.0139071961592901	up	-0.324604816832405	SPARC_ENG	SPARC_ENG_Fibroblasts_Tregs	2.16973850677208	0.0177118654486672	0.0384301164907392	0.819123291472737	0.0162324306853908	0.0132963620516203	0.231631743788032	0.204322685818432	0.217977214803232	0.191329466187456	0.366531544420413	0.679946374259645	0.488654554186009	0.690531455098447	0.70956058908276	-1.21323108921791	-0.787812395596042	0.100768056054617	0.78047520661157	0.083700143729788	0.0876077973409989	0.0139071961592901	-0.324604816832405	0.451575068326319	0.194412892415231	0.00125520483614536	-0.619495875676277	0.377706018078175	0.046304983500031	0.969908373162161	0.865280026621749	12.1833712991242	1.001	0.018493014413231	0.0236107788218452	2.60476094626485	0.245977292453417	0	0.451575068326319	TRUE	0.452271594390681	GCA
574690	LGMA-(LAMN+MHNA+GCA)/3	LGMA	Fibroblasts	Tregs	SPARC	ENG	0.522	-1.54	-0.509	0.43	1	0.163	1	0.00125520483614536	down	-0.619495875676277	SPARC_ENG	SPARC_ENG_Fibroblasts_Tregs	2.16973850677208	0.0177118654486672	0.0384301164907392	0.819123291472737	0.0162324306853908	0.0132963620516203	0.231631743788032	0.204322685818432	0.217977214803232	0.191329466187456	0.366531544420413	0.679946374259645	0.488654554186009	0.690531455098447	0.70956058908276	-1.21323108921791	-0.787812395596042	0.100768056054617	0.78047520661157	0.083700143729788	0.0876077973409989	0.0139071961592901	-0.324604816832405	0.451575068326319	0.194412892415231	0.00125520483614536	-0.619495875676277	0.377706018078175	0.046304983500031	0.969908373162161	0.865280026621749	12.1833712991242	1.001	0.018493014413231	0.0236107788218452	2.60476094626485	0.245977292453417	0	0.451575068326319	TRUE	0.452271594390681	GCA
574691	MHNA-(LGMA+LAMN+GCA)/3	MHNA	B.cells	B.cells	SPON2	ITGA4	-0.859	0.337	-0.261	0.251	1	0.363	1	0.00826340148769514	up	0.208512332508395	SPON2_ITGA4	SPON2_ITGA4_B.cells_B.cells	0.0103983087148986	0.323711256432369	0.00336604957887149	0.0117218705119066	0.369545626247909	0.0043317659791194	0.714769094866929	0.714769094866929	0.714769094866929	-0.515680273247788	-0.600326278518962	0.203737794141188	0.645189691051705	0.16543941091724	0.148151112534016	0.14831146736283	0.440093374963888	0.633376751706791	0.586552281710384	0.691430111390586	0.764170858785483	0.00826340148769514	0.208512332508395	0.549075042168716	0.139159478958603	0.00817516287118545	-2.2736251276305	0.0767583304285687	0.153953481363466	0.0153317839423725	0.0186669340251223	2.38632293139713	0.279959071020559	0.396124188475068	0.596941906298627	7.06421712873531	0.78373515665583	0	0.549075042168716	TRUE	0.452270459714335	LGMA
574692	MHNA-(LGMA+LAMN+GCA)/3	MHNA	B.cells	B.cells	SPON2	ITGA4	-0.859	0.337	-0.261	0.251	1	0.363	1	0.00817516287118545	down	-2.2736251276305	SPON2_ITGA4	SPON2_ITGA4_B.cells_B.cells	0.0103983087148986	0.323711256432369	0.00336604957887149	0.0117218705119066	0.369545626247909	0.0043317659791194	0.714769094866929	0.714769094866929	0.714769094866929	-0.515680273247788	-0.600326278518962	0.203737794141188	0.645189691051705	0.16543941091724	0.148151112534016	0.14831146736283	0.440093374963888	0.633376751706791	0.586552281710384	0.691430111390586	0.764170858785483	0.00826340148769514	0.208512332508395	0.549075042168716	0.139159478958603	0.00817516287118545	-2.2736251276305	0.0767583304285687	0.153953481363466	0.0153317839423725	0.0186669340251223	2.38632293139713	0.279959071020559	0.396124188475068	0.596941906298627	7.06421712873531	0.78373515665583	0	0.549075042168716	TRUE	0.452270459714335	LGMA
574693	LAMN-(LGMA+MHNA+GCA)/3	LAMN	C1Qhi.monocytes	Fibroblasts	S100A9	CD36	0.216	-2.6	-1.192	0.684	0.91	0.0258	1	0.0172272080975374	up	0.489450383055673	S100A9_CD36	S100A9_CD36_C1Qhi.monocytes_Fibroblasts	1.42341451616387	0.0114496022746052	0.016297530081976	0.748240702411817	0.0136840380203212	0.0102389542201552	0.637645667210595	0.20634857114243	0.421997119176513	0.0356278820284549	0.164943898279884	0.570613894669441	0.279914358892268	0.578657755722747	0.599127581238995	-4.1297887644956	-1.58838029403677	0.0527757815307222	0.943294107078692	0.0250179662234998	0.0180785123966942	0.0172272080975374	0.489450383055673	0.600454842300006	0.226916199671992	-0.000406875876462438	-0.738827104637828	0.355995225298266	0.0204492642696497	0.883515118690365	1.001	10.6126986776537	0.952047803613165	0.0286228860705337	0.0347884199229402	2.50278679282411	0.314683427961966	0	0.600454842300006	TRUE	0.452269810689648	GCA
574694	LAMN-(LGMA+MHNA+GCA)/3	LAMN	C1Qhi.monocytes	Fibroblasts	S100A9	CD36	0.216	-2.6	-1.192	0.684	0.91	0.0258	1	-0.000406875876462438	down	-0.738827104637828	S100A9_CD36	S100A9_CD36_C1Qhi.monocytes_Fibroblasts	1.42341451616387	0.0114496022746052	0.016297530081976	0.748240702411817	0.0136840380203212	0.0102389542201552	0.637645667210595	0.20634857114243	0.421997119176513	0.0356278820284549	0.164943898279884	0.570613894669441	0.279914358892268	0.578657755722747	0.599127581238995	-4.1297887644956	-1.58838029403677	0.0527757815307222	0.943294107078692	0.0250179662234998	0.0180785123966942	0.0172272080975374	0.489450383055673	0.600454842300006	0.226916199671992	-0.000406875876462438	-0.738827104637828	0.355995225298266	0.0204492642696497	0.883515118690365	1.001	10.6126986776537	0.952047803613165	0.0286228860705337	0.0347884199229402	2.50278679282411	0.314683427961966	0	0.600454842300006	TRUE	0.452269810689648	GCA
574695	MHNA-(LGMA+LAMN+GCA)/3	MHNA	SPP1..macrophages	SPP1..macrophages	CD47	SCN1B	0.302	-0.188	0.057	0.771	1	0.898	1	-0.00803973856886128	up	-1.39044115986113	CD47_SCN1B	CD47_SCN1B_SPP1..macrophages_SPP1..macrophages	0.131305621182942	0.00552893179103211	0.000725979823299588	0.103453682515467	0.00563607085346216	0.000583072284708754	0.718445157367712	0.718445157367712	0.718445157367712	0.034109577828611	0.112945621949043	0.604510164879142	0.206098927485193	0.576316631983352	0.561309428525692	-0.00878404870654678	-0.0467236633326956	0.383601329500539	0.105169780812073	0.398266259432267	0.409719726913403	-0.00803973856886128	-1.39044115986113	0.256647901391112	0.001	0.013884507831417	0.20952376017868	0.528535550977079	0.242769396957315	0.163979628773797	0.0103054338551514	6.32622138505948	0.737656204316344	0.0808353408562336	0.0692744151404492	1.15117054002411	0.2417199017061	0	0.528535550977079	TRUE	0.452269451256166	LAMN
574696	MHNA-(LGMA+LAMN+GCA)/3	MHNA	SPP1..macrophages	SPP1..macrophages	CD47	SCN1B	0.302	-0.188	0.057	0.771	1	0.898	1	0.013884507831417	down	0.20952376017868	CD47_SCN1B	CD47_SCN1B_SPP1..macrophages_SPP1..macrophages	0.131305621182942	0.00552893179103211	0.000725979823299588	0.103453682515467	0.00563607085346216	0.000583072284708754	0.718445157367712	0.718445157367712	0.718445157367712	0.034109577828611	0.112945621949043	0.604510164879142	0.206098927485193	0.576316631983352	0.561309428525692	-0.00878404870654678	-0.0467236633326956	0.383601329500539	0.105169780812073	0.398266259432267	0.409719726913403	-0.00803973856886128	-1.39044115986113	0.256647901391112	0.001	0.013884507831417	0.20952376017868	0.528535550977079	0.242769396957315	0.163979628773797	0.0103054338551514	6.32622138505948	0.737656204316344	0.0808353408562336	0.0692744151404492	1.15117054002411	0.2417199017061	0	0.528535550977079	TRUE	0.452269451256166	LAMN
574697	GCA-(LGMA+LAMN+MHNA)/3	GCA	CD8..T.cells	B.cells	NAMPT	ITGB1	0.155	-0.671	-0.258	0.605	1	0.115	0.852	0.00453813096543136	up	0.143196780275341	NAMPT_ITGB1	NAMPT_ITGB1_CD8..T.cells_B.cells	0.454616784134808	0.190139912144203	0.0864407953946724	0.441697994987469	0.190560471976401	0.0841701783958421	0.299850372260767	0.0711544356316257	0.185502403946196	0.0338279169288673	0.218244625347531	0.544761485513046	0.343524891948135	0.575876420681927	0.632703697774932	-0.630271749122727	-0.939302159646388	0.220423104563421	0.832689543657923	0.128593244699964	0.06400467121811	0.00453813096543136	0.143196780275341	0.537129703996611	0.102688642512269	0.0136995583776863	1.02914476778261	0.677655123523197	0.239892279672215	0.120146604840165	0.268546221172237	7.71000716053313	0.239126541045162	0.001	0.001	6.06516749431037	0.339749766170989	1	0.677655123523197	TRUE	0.452268710958928	LGMA
574698	GCA-(LGMA+LAMN+MHNA)/3	GCA	CD8..T.cells	B.cells	NAMPT	ITGB1	0.155	-0.671	-0.258	0.605	1	0.115	0.852	0.0136995583776863	down	1.02914476778261	NAMPT_ITGB1	NAMPT_ITGB1_CD8..T.cells_B.cells	0.454616784134808	0.190139912144203	0.0864407953946724	0.441697994987469	0.190560471976401	0.0841701783958421	0.299850372260767	0.0711544356316257	0.185502403946196	0.0338279169288673	0.218244625347531	0.544761485513046	0.343524891948135	0.575876420681927	0.632703697774932	-0.630271749122727	-0.939302159646388	0.220423104563421	0.832689543657923	0.128593244699964	0.06400467121811	0.00453813096543136	0.143196780275341	0.537129703996611	0.102688642512269	0.0136995583776863	1.02914476778261	0.677655123523197	0.239892279672215	0.120146604840165	0.268546221172237	7.71000716053313	0.239126541045162	0.001	0.001	6.06516749431037	0.339749766170989	1	0.677655123523197	TRUE	0.452268710958928	LGMA
574699	LAMN-(LGMA+MHNA+GCA)/3	LAMN	CD4..T.cells	B.cells	COL3A1	ITGA1	1.32	-1.65	-0.165	0.0908	1	0.96	1	0.006715960727849	up	9.19190247424453	COL3A1_ITGA1	COL3A1_ITGA1_CD4..T.cells_B.cells	0.181163269767423	0.00140883573284542	0.00025522928792746	0.201588238856589	0.00203252032520325	0.000409732192797946	0.372192634222999	0.176990542322262	0.274591588272631	1.37532667995217	1.04191415147891	0.836881703217544	0.813810629101969	0.865975668320794	0.883764206819273	-0.0292524654847121	-0.0177287669604316	0.092997664390945	0.0488232123607618	0.348948975925261	0.439768235716852	0.006715960727849	9.19190247424453	1.001	0.124009851964952	0.0121085961689226	-0.522243595477408	0.395399828165823	0.215142896646527	0.0514242049443605	0.171916107605654	5.99124429944739	0.303232501814181	0.00484904177058398	0.00617717441325357	0.424598268073181	0.0565378791020479	0	1.001	TRUE	0.452268415634279	LGMA
574700	LAMN-(LGMA+MHNA+GCA)/3	LAMN	CD4..T.cells	B.cells	COL3A1	ITGA1	1.32	-1.65	-0.165	0.0908	1	0.96	1	0.0121085961689226	down	-0.522243595477408	COL3A1_ITGA1	COL3A1_ITGA1_CD4..T.cells_B.cells	0.181163269767423	0.00140883573284542	0.00025522928792746	0.201588238856589	0.00203252032520325	0.000409732192797946	0.372192634222999	0.176990542322262	0.274591588272631	1.37532667995217	1.04191415147891	0.836881703217544	0.813810629101969	0.865975668320794	0.883764206819273	-0.0292524654847121	-0.0177287669604316	0.092997664390945	0.0488232123607618	0.348948975925261	0.439768235716852	0.006715960727849	9.19190247424453	1.001	0.124009851964952	0.0121085961689226	-0.522243595477408	0.395399828165823	0.215142896646527	0.0514242049443605	0.171916107605654	5.99124429944739	0.303232501814181	0.00484904177058398	0.00617717441325357	0.424598268073181	0.0565378791020479	0	1.001	TRUE	0.452268415634279	LGMA
574701	LGMA-(LAMN+MHNA+GCA)/3	LGMA	Tregs	Tregs	TIGIT	NECTIN3	-1.44	-0.274	-0.857	0.0114	1	0.693	1	0.0108136525371134	up	-1.18402644037357	TIGIT_NECTIN3	TIGIT_NECTIN3_Tregs_Tregs	0.0633619852764365	0.0501471721615857	0.00317742438415732	0.0767260738500144	0.051855316272148	0.00397865482581268	0.204322685818432	0.204322685818432	0.204322685818432	-2.79805701407548	-1.94309514866353	0.12880182487594	0.939671042100208	0.055826796862494	0.0177085000800384	-0.043639093716365	-0.159266765388193	0.345333273445922	0.289637980596479	0.326131872080489	0.318181818181818	0.0108136525371134	-1.18402644037357	0.294398384142619	0.164126736601923	0.00208494577267126	-0.0812183609569085	0.475638735958105	0.05921262903495	0.253258277499139	0.268291860779553	4.52823582800739	0.672260115447686	0.27463123073516	0.222926161444676	4.46192286437213	0.684558734300594	0.5	0.475638735958105	TRUE	0.452267326181499	MHNA
574702	LGMA-(LAMN+MHNA+GCA)/3	LGMA	Tregs	Tregs	TIGIT	NECTIN3	-1.44	-0.274	-0.857	0.0114	1	0.693	1	0.00208494577267126	down	-0.0812183609569085	TIGIT_NECTIN3	TIGIT_NECTIN3_Tregs_Tregs	0.0633619852764365	0.0501471721615857	0.00317742438415732	0.0767260738500144	0.051855316272148	0.00397865482581268	0.204322685818432	0.204322685818432	0.204322685818432	-2.79805701407548	-1.94309514866353	0.12880182487594	0.939671042100208	0.055826796862494	0.0177085000800384	-0.043639093716365	-0.159266765388193	0.345333273445922	0.289637980596479	0.326131872080489	0.318181818181818	0.0108136525371134	-1.18402644037357	0.294398384142619	0.164126736601923	0.00208494577267126	-0.0812183609569085	0.475638735958105	0.05921262903495	0.253258277499139	0.268291860779553	4.52823582800739	0.672260115447686	0.27463123073516	0.222926161444676	4.46192286437213	0.684558734300594	0.5	0.475638735958105	TRUE	0.452267326181499	MHNA
574703	MHNA-(LGMA+LAMN+GCA)/3	MHNA	Tregs	C1Qhi.monocytes	CALR	LRP1	0.0856	-1.05	-0.4822	0.871	1	0.0519	0.241	0.00155389714816555	up	-0.234676402488031	CALR_LRP1	CALR_LRP1_Tregs_C1Qhi.monocytes	0.193540895936958	0.288575532026646	0.0558511670139212	0.20840322480041	0.307274715277474	0.0640370415634532	0.591672972047092	0.176248705813806	0.383960838930449	0.00513444593134403	0.0599818449923368	0.514506963342404	0.1259804706259	0.517968624939971	0.523071074115576	-1.34907427425912	-1.28483264215154	0.152398490837226	0.908237513474668	0.0773445921667266	0.0317553000359324	0.00155389714816555	-0.234676402488031	0.468021768750619	0.0734726425421569	0.0584017103185365	-0.298940156704149	0.436027036386477	0.935289489211461	0.0760500902448632	0.140020407488702	6.41793310426176	0.131802406940811	0.327654799973257	0.410619498869571	6.93674382608083	0.776779968996347	1	0.468021768750619	TRUE	0.452267283427881	LGMA
574704	MHNA-(LGMA+LAMN+GCA)/3	MHNA	Tregs	C1Qhi.monocytes	CALR	LRP1	0.0856	-1.05	-0.4822	0.871	1	0.0519	0.241	0.0584017103185365	down	-0.298940156704149	CALR_LRP1	CALR_LRP1_Tregs_C1Qhi.monocytes	0.193540895936958	0.288575532026646	0.0558511670139212	0.20840322480041	0.307274715277474	0.0640370415634532	0.591672972047092	0.176248705813806	0.383960838930449	0.00513444593134403	0.0599818449923368	0.514506963342404	0.1259804706259	0.517968624939971	0.523071074115576	-1.34907427425912	-1.28483264215154	0.152398490837226	0.908237513474668	0.0773445921667266	0.0317553000359324	0.00155389714816555	-0.234676402488031	0.468021768750619	0.0734726425421569	0.0584017103185365	-0.298940156704149	0.436027036386477	0.935289489211461	0.0760500902448632	0.140020407488702	6.41793310426176	0.131802406940811	0.327654799973257	0.410619498869571	6.93674382608083	0.776779968996347	1	0.468021768750619	TRUE	0.452267283427881	LGMA
574705	LAMN-(LGMA+MHNA+GCA)/3	LAMN	Macrophages	Fibroblasts	NID1	PTPRF	0.256	0.135	0.1955	0.794	1	0.831	1	0.00846121092977492	up	-1.47870080524417	NID1_PTPRF	NID1_PTPRF_Macrophages_Fibroblasts	0.0116113654013721	0.0506900441226422	0.00058858062451967	0.0116279069767442	0.0604992898503223	0.000703480114538631	0.202118009648158	0.20634857114243	0.204233290395294	0.0256459513786634	0.100179497572904	0.585941251800864	0.187530014406915	0.564230830798783	0.552165039218825	0.010853861789145	0.080398976215889	0.541344771828962	0.162122709306504	0.540199425080848	0.542332914121452	0.00846121092977492	-1.47870080524417	0.240506396420157	0.141096056655851	0.000806782816496612	-0.230434648334295	0.448490738549298	0.0393292248928769	0.0504221711069868	0.0432515382208781	1.92905542234094	0.286907588749095	0.201581498767824	0.188544177992022	4.64773155365221	0.641174867930041	0	0.448490738549298	TRUE	0.452266397038816	GCA
574706	LAMN-(LGMA+MHNA+GCA)/3	LAMN	Macrophages	Fibroblasts	NID1	PTPRF	0.256	0.135	0.1955	0.794	1	0.831	1	0.000806782816496612	down	-0.230434648334295	NID1_PTPRF	NID1_PTPRF_Macrophages_Fibroblasts	0.0116113654013721	0.0506900441226422	0.00058858062451967	0.0116279069767442	0.0604992898503223	0.000703480114538631	0.202118009648158	0.20634857114243	0.204233290395294	0.0256459513786634	0.100179497572904	0.585941251800864	0.187530014406915	0.564230830798783	0.552165039218825	0.010853861789145	0.080398976215889	0.541344771828962	0.162122709306504	0.540199425080848	0.542332914121452	0.00846121092977492	-1.47870080524417	0.240506396420157	0.141096056655851	0.000806782816496612	-0.230434648334295	0.448490738549298	0.0393292248928769	0.0504221711069868	0.0432515382208781	1.92905542234094	0.286907588749095	0.201581498767824	0.188544177992022	4.64773155365221	0.641174867930041	0	0.448490738549298	TRUE	0.452266397038816	GCA
574707	MHNA-(LGMA+LAMN+GCA)/3	MHNA	Macrophages	Tregs	COL1A2	ITGB1	-1.75	0.439	-0.6555	0.0187	0.382	0.236	1	0.0114382602183508	up	-0.35059678998136	COL1A2_ITGB1	COL1A2_ITGB1_Macrophages_Tregs	0.252390605636682	0.478535856162674	0.120777954555766	0.184899845916795	0.406433508844483	0.0751494931607673	0.0345408446629282	0.591672972047092	0.31310690835501	-3.02427718856113	-1.7281583934635	0.10621098127101	0.92296302225068	0.0513846646390267	0.0241115735553065	0.275291630696123	0.627087997029893	0.673194394538268	0.708116241466044	0.744834710743802	0.829365792310456	0.0114382602183508	-0.35059678998136	0.446821485168717	0.170241719245302	0.00553587073383478	-0.195158282280633	0.454908822734672	0.11289603093242	0.0710973433066905	0.167752903710861	4.83017063753635	0.196768260921773	0.29703797012852	0.329017140281835	7.98413893936851	0.686008275411944	0.666666666666667	0.454908822734672	TRUE	0.452265466043499	LAMN
574708	MHNA-(LGMA+LAMN+GCA)/3	MHNA	Macrophages	Tregs	COL1A2	ITGB1	-1.75	0.439	-0.6555	0.0187	0.382	0.236	1	0.00553587073383478	down	-0.195158282280633	COL1A2_ITGB1	COL1A2_ITGB1_Macrophages_Tregs	0.252390605636682	0.478535856162674	0.120777954555766	0.184899845916795	0.406433508844483	0.0751494931607673	0.0345408446629282	0.591672972047092	0.31310690835501	-3.02427718856113	-1.7281583934635	0.10621098127101	0.92296302225068	0.0513846646390267	0.0241115735553065	0.275291630696123	0.627087997029893	0.673194394538268	0.708116241466044	0.744834710743802	0.829365792310456	0.0114382602183508	-0.35059678998136	0.446821485168717	0.170241719245302	0.00553587073383478	-0.195158282280633	0.454908822734672	0.11289603093242	0.0710973433066905	0.167752903710861	4.83017063753635	0.196768260921773	0.29703797012852	0.329017140281835	7.98413893936851	0.686008275411944	0.666666666666667	0.454908822734672	TRUE	0.452265466043499	LAMN
574709	LAMN-(LGMA+MHNA+GCA)/3	LAMN	SPP1..macrophages	C1Qhi.monocytes	PECAM1	PECAM1	-3.59	0.498	-1.546	0.0235	0.878	0.235	0.66	0.0564638923415945	up	0.457944722330894	PECAM1_PECAM1	PECAM1_PECAM1_SPP1..macrophages_C1Qhi.monocytes	0.0385081766977747	0.352537898609048	0.0135755916922994	0.0555555555555556	0.441828798013029	0.0245460443340571	0.117858340400099	0.637645667210595	0.377752003805347	-5.84786637444447	-1.62893213772826	0.0451416680006403	0.912958219945574	0.0235312950216104	0.027913398431247	0.313208204588675	0.628932137728264	0.694394538268056	0.709059468199784	0.757411067193676	0.829927236794826	0.0564638923415945	0.457944722330894	0.594692879661303	0.611047952039834	0.013658701952805	-0.397686460919215	0.418061407713651	0.239256707499051	0.0258234807003482	0.0662196746414704	2.33433903529107	0.170549425462756	0.231432889100018	0.526803057950583	7.15452161124401	0.673522842315469	0.5	0.594692879661303	TRUE	0.452264285124893	GCA
574710	LAMN-(LGMA+MHNA+GCA)/3	LAMN	SPP1..macrophages	C1Qhi.monocytes	PECAM1	PECAM1	-3.59	0.498	-1.546	0.0235	0.878	0.235	0.66	0.013658701952805	down	-0.397686460919215	PECAM1_PECAM1	PECAM1_PECAM1_SPP1..macrophages_C1Qhi.monocytes	0.0385081766977747	0.352537898609048	0.0135755916922994	0.0555555555555556	0.441828798013029	0.0245460443340571	0.117858340400099	0.637645667210595	0.377752003805347	-5.84786637444447	-1.62893213772826	0.0451416680006403	0.912958219945574	0.0235312950216104	0.027913398431247	0.313208204588675	0.628932137728264	0.694394538268056	0.709059468199784	0.757411067193676	0.829927236794826	0.0564638923415945	0.457944722330894	0.594692879661303	0.611047952039834	0.013658701952805	-0.397686460919215	0.418061407713651	0.239256707499051	0.0258234807003482	0.0662196746414704	2.33433903529107	0.170549425462756	0.231432889100018	0.526803057950583	7.15452161124401	0.673522842315469	0.5	0.594692879661303	TRUE	0.452264285124893	GCA
574711	LGMA-(LAMN+MHNA+GCA)/3	LGMA	Epithelial	Tregs	CCN4	ITGA5	2.24	-0.644	0.798	0.0696	0.862	0.345	1	0.0118481064832015	up	-0.896643361805537	CCN4_ITGA5	CCN4_ITGA5_Epithelial_Tregs	0.0209135351489637	0.059037020508483	0.00123467280349425	0.022175680568814	0.0669138497256901	0.00148386015714652	0.261235324397914	0.204322685818432	0.232779005108173	2.59255530327234	1.15739076038944	0.919781495117657	0.840663518488875	0.914078757803746	0.898131102929406	-0.297644502772812	-0.462180904926726	0.22695831836148	0.604630794107079	0.190666546891843	0.16948886094143	0.0118481064832015	-0.896643361805537	0.346956893426698	0.174254162369681	0.0029356803624289	0.470678358250284	0.576049294123728	0.0724468567866425	0.0405515720226898	0.0457195421494802	1.63162543502374	0.201840831936646	0.105223024644083	0.110415500130258	4.56213744918902	0.477375194993696	0.25	0.576049294123728	TRUE	0.452262765405283	LAMN
574712	LGMA-(LAMN+MHNA+GCA)/3	LGMA	Epithelial	Tregs	CCN4	ITGA5	2.24	-0.644	0.798	0.0696	0.862	0.345	1	0.0029356803624289	down	0.470678358250284	CCN4_ITGA5	CCN4_ITGA5_Epithelial_Tregs	0.0209135351489637	0.059037020508483	0.00123467280349425	0.022175680568814	0.0669138497256901	0.00148386015714652	0.261235324397914	0.204322685818432	0.232779005108173	2.59255530327234	1.15739076038944	0.919781495117657	0.840663518488875	0.914078757803746	0.898131102929406	-0.297644502772812	-0.462180904926726	0.22695831836148	0.604630794107079	0.190666546891843	0.16948886094143	0.0118481064832015	-0.896643361805537	0.346956893426698	0.174254162369681	0.0029356803624289	0.470678358250284	0.576049294123728	0.0724468567866425	0.0405515720226898	0.0457195421494802	1.63162543502374	0.201840831936646	0.105223024644083	0.110415500130258	4.56213744918902	0.477375194993696	0.25	0.576049294123728	TRUE	0.452262765405283	LAMN
574713	LAMN-(LGMA+MHNA+GCA)/3	LAMN	NK.cells	CD4..T.cells	HLA.DRA	LAG3	-0.619	0.21	-0.2045	0.0527	1	0.592	1	0.000741037001477238	up	-0.566035514283802	HLA.DRA_LAG3	HLA.DRA_LAG3_NK.cells_CD4..T.cells	0.113333191531137	0.0515213257630001	0.0058390762806362	0.118563576105408	0.0676931928294574	0.00802594701985341	0.439766549598653	0.372192634222999	0.405979591910826	-0.791199229183434	-1.27818938478745	0.25286137345926	0.864715063230351	0.134184408516088	0.0471426284616616	0.0478124415881869	0.22767829327708	0.578108156665469	0.379379266978081	0.607887172116421	0.655565037729069	0.000741037001477238	-0.566035514283802	0.407420633010611	0.0655146461264772	0.00399921926148135	0.218215049460332	0.530116820039891	0.0889915185205145	0.029209428350725	0.105249501081256	5.78563615456935	0.28768459795201	0.203125902676439	0.231687601589346	4.20857292730245	0.652804190319049	0.5	0.530116820039891	TRUE	0.452262582994306	LGMA
574714	LAMN-(LGMA+MHNA+GCA)/3	LAMN	NK.cells	CD4..T.cells	HLA.DRA	LAG3	-0.619	0.21	-0.2045	0.0527	1	0.592	1	0.00399921926148135	down	0.218215049460332	HLA.DRA_LAG3	HLA.DRA_LAG3_NK.cells_CD4..T.cells	0.113333191531137	0.0515213257630001	0.0058390762806362	0.118563576105408	0.0676931928294574	0.00802594701985341	0.439766549598653	0.372192634222999	0.405979591910826	-0.791199229183434	-1.27818938478745	0.25286137345926	0.864715063230351	0.134184408516088	0.0471426284616616	0.0478124415881869	0.22767829327708	0.578108156665469	0.379379266978081	0.607887172116421	0.655565037729069	0.000741037001477238	-0.566035514283802	0.407420633010611	0.0655146461264772	0.00399921926148135	0.218215049460332	0.530116820039891	0.0889915185205145	0.029209428350725	0.105249501081256	5.78563615456935	0.28768459795201	0.203125902676439	0.231687601589346	4.20857292730245	0.652804190319049	0.5	0.530116820039891	TRUE	0.452262582994306	LGMA
574715	MHNA-(LGMA+LAMN+GCA)/3	MHNA	Tregs	C1Qhi.monocytes	APP	FPR2	0.468	-2.38	-0.956	0.38	1	0.0637	0.264	0.00595603296921507	up	1.03671072751347	APP_FPR2	APP_FPR2_Tregs_C1Qhi.monocytes	0.151294979983336	0.0143716481075204	0.00217435821275483	0.13860011240866	0.0207339054541209	0.00287372162661167	0.591672972047092	0.176248705813806	0.383960838930449	0.196661276783333	0.42021640338319	0.662818152713302	0.532415559468545	0.692852569233232	0.733291980150472	-2.84614815104187	-1.19586056766465	0.0599173553719008	0.894448436938555	0.0395256916996047	0.0376616960114984	0.00595603296921507	1.03671072751347	0.700541416771665	0.116570069852344	0.0549647065619183	-0.634359083532889	0.375001847270351	0.881822648852393	0.10831418799821	0.137425909512632	6.25600748916199	0.476571952574748	0.333920412884006	0.358030773377863	2.38594180356019	0.563482058126685	0	0.700541416771665	TRUE	0.452261821744852	LAMN
574716	MHNA-(LGMA+LAMN+GCA)/3	MHNA	Tregs	C1Qhi.monocytes	APP	FPR2	0.468	-2.38	-0.956	0.38	1	0.0637	0.264	0.0549647065619183	down	-0.634359083532889	APP_FPR2	APP_FPR2_Tregs_C1Qhi.monocytes	0.151294979983336	0.0143716481075204	0.00217435821275483	0.13860011240866	0.0207339054541209	0.00287372162661167	0.591672972047092	0.176248705813806	0.383960838930449	0.196661276783333	0.42021640338319	0.662818152713302	0.532415559468545	0.692852569233232	0.733291980150472	-2.84614815104187	-1.19586056766465	0.0599173553719008	0.894448436938555	0.0395256916996047	0.0376616960114984	0.00595603296921507	1.03671072751347	0.700541416771665	0.116570069852344	0.0549647065619183	-0.634359083532889	0.375001847270351	0.881822648852393	0.10831418799821	0.137425909512632	6.25600748916199	0.476571952574748	0.333920412884006	0.358030773377863	2.38594180356019	0.563482058126685	0	0.700541416771665	TRUE	0.452261821744852	LAMN
574717	LAMN-(LGMA+MHNA+GCA)/3	LAMN	C1Qhi.monocytes	Tregs	SARAF	DAG1	-0.108	-0.826	-0.467	0.793	0.948	0.405	1	0.00373428541523358	up	-0.394097592255244	SARAF_DAG1	SARAF_DAG1_C1Qhi.monocytes_Tregs	0.716484981052162	0.0340853826414383	0.0244216647360066	0.789439857077496	0.04625	0.0365115933898342	0.637645667210595	0.223854363600918	0.430750015405757	-0.0108784957696988	-0.100726812682396	0.424483752201056	0.188430446614375	0.393428845846006	0.364214823115095	-0.324242150824684	-0.392544976785331	0.187702120014373	0.547565576715774	0.183165648580668	0.197493711821775	0.00373428541523358	-0.394097592255244	0.43886577207813	0.0948189000562072	0.00426965069586334	-0.426876907417607	0.412750578850204	0.0931984136402342	0.364487740297474	0.737115090006412	8.27365349130707	0.523289562596605	0.265413620792799	0.263404162102957	3.70896388632752	0.688337398141335	0.5	0.43886577207813	TRUE	0.452261806616767	MHNA
574718	LAMN-(LGMA+MHNA+GCA)/3	LAMN	C1Qhi.monocytes	Tregs	SARAF	DAG1	-0.108	-0.826	-0.467	0.793	0.948	0.405	1	0.00426965069586334	down	-0.426876907417607	SARAF_DAG1	SARAF_DAG1_C1Qhi.monocytes_Tregs	0.716484981052162	0.0340853826414383	0.0244216647360066	0.789439857077496	0.04625	0.0365115933898342	0.637645667210595	0.223854363600918	0.430750015405757	-0.0108784957696988	-0.100726812682396	0.424483752201056	0.188430446614375	0.393428845846006	0.364214823115095	-0.324242150824684	-0.392544976785331	0.187702120014373	0.547565576715774	0.183165648580668	0.197493711821775	0.00373428541523358	-0.394097592255244	0.43886577207813	0.0948189000562072	0.00426965069586334	-0.426876907417607	0.412750578850204	0.0931984136402342	0.364487740297474	0.737115090006412	8.27365349130707	0.523289562596605	0.265413620792799	0.263404162102957	3.70896388632752	0.688337398141335	0.5	0.43886577207813	TRUE	0.452261806616767	MHNA
574719	LAMN-(LGMA+MHNA+GCA)/3	LAMN	Fibroblasts	Epithelial	BMP4	BMPR1A	-1.37	0.115	-0.6275	0.224	1	0.917	1	0.00671459150736905	up	2.64889692010885	BMP4_BMPR1A	BMP4_BMPR1A_Fibroblasts_Epithelial	0.00958393956580618	0.0511907947325336	0.000490609483042191	0.00987836410648603	0.0617760617760618	0.000610246431288713	0.20634857114243	0.224577196182587	0.215462883662509	-0.890160214882197	-0.649751981665837	0.135605090443413	0.6710421002081	0.125220105650712	0.136545541860093	0.00432752639794757	0.0376306643299789	0.531014193316565	0.0870238950772548	0.514687387711103	0.506647502694934	0.00671459150736905	2.64889692010885	0.995388640878946	0.123996447135455	0.0028041321263988	-1.10160275855005	0.289992829142419	0.0704004614279541	0.125440318753913	0.124920626288561	2.43267924085543	0.489736072874656	0.10882833251096	0.107142506142506	2.7427317428354	0.347408050576604	0	0.995388640878946	TRUE	0.452261623361401	GCA
574720	LAMN-(LGMA+MHNA+GCA)/3	LAMN	Fibroblasts	Epithelial	BMP4	BMPR1A	-1.37	0.115	-0.6275	0.224	1	0.917	1	0.0028041321263988	down	-1.10160275855005	BMP4_BMPR1A	BMP4_BMPR1A_Fibroblasts_Epithelial	0.00958393956580618	0.0511907947325336	0.000490609483042191	0.00987836410648603	0.0617760617760618	0.000610246431288713	0.20634857114243	0.224577196182587	0.215462883662509	-0.890160214882197	-0.649751981665837	0.135605090443413	0.6710421002081	0.125220105650712	0.136545541860093	0.00432752639794757	0.0376306643299789	0.531014193316565	0.0870238950772548	0.514687387711103	0.506647502694934	0.00671459150736905	2.64889692010885	0.995388640878946	0.123996447135455	0.0028041321263988	-1.10160275855005	0.289992829142419	0.0704004614279541	0.125440318753913	0.124920626288561	2.43267924085543	0.489736072874656	0.10882833251096	0.107142506142506	2.7427317428354	0.347408050576604	0	0.995388640878946	TRUE	0.452261623361401	GCA
574721	GCA-(LGMA+LAMN+MHNA)/3	GCA	B.cells	Endothelial	LAMC1	ITGAV	-0.4	-0.574	-0.487	0.574	0.954	0.13	1	-0.000176928858940998	up	-0.791471323483728	LAMC1_ITGAV	LAMC1_ITGAV_B.cells_Endothelial	0.0772758983347424	0.31764977583243	0.0245466717832805	0.0821238938053097	0.329381827209533	0.0270501181991546	0.0711544356316257	0.391834343333059	0.231494389482342	-0.0964352430408106	-0.241088107602026	0.311309428525692	0.368757003361614	0.284216423883464	0.277052985433008	-0.508596515775876	-0.886056647693163	0.244677506288178	0.816048329141215	0.145795903701042	0.0722466762486525	-0.000176928858940998	-0.791471323483728	0.366191448154505	0.0565276524145985	0.0170317034577656	0.340269002892446	0.552322977757307	0.291727913749367	0.118831086046256	0.127201876908673	4.64296314790004	0.540027202423509	0.3727817850831	0.430960303352967	7.2034537805882	0.692441741757546	0.5	0.552322977757307	TRUE	0.452260949124751	LGMA
574722	GCA-(LGMA+LAMN+MHNA)/3	GCA	B.cells	Endothelial	LAMC1	ITGAV	-0.4	-0.574	-0.487	0.574	0.954	0.13	1	0.0170317034577656	down	0.340269002892446	LAMC1_ITGAV	LAMC1_ITGAV_B.cells_Endothelial	0.0772758983347424	0.31764977583243	0.0245466717832805	0.0821238938053097	0.329381827209533	0.0270501181991546	0.0711544356316257	0.391834343333059	0.231494389482342	-0.0964352430408106	-0.241088107602026	0.311309428525692	0.368757003361614	0.284216423883464	0.277052985433008	-0.508596515775876	-0.886056647693163	0.244677506288178	0.816048329141215	0.145795903701042	0.0722466762486525	-0.000176928858940998	-0.791471323483728	0.366191448154505	0.0565276524145985	0.0170317034577656	0.340269002892446	0.552322977757307	0.291727913749367	0.118831086046256	0.127201876908673	4.64296314790004	0.540027202423509	0.3727817850831	0.430960303352967	7.2034537805882	0.692441741757546	0.5	0.552322977757307	TRUE	0.452260949124751	LGMA
574723	MHNA-(LGMA+LAMN+GCA)/3	MHNA	CD4..T.cells	Endothelial	CADM1	CADM1	1.25	0.14	0.695	0.0217	0.778	0.871	1	-0.00392077065845226	up	-1.3615511707728	CADM1_CADM1	CADM1_CADM1_CD4..T.cells_Endothelial	0.0619399628429841	0.0180088843354359	0.0011154696265805	0.0510300940189668	0.0195525942132277	0.000997770721015716	0.415346021722053	0.243146692749466	0.329246357235759	2.07942533268934	1.66354026615147	0.82803745797983	0.916219785497039	0.898551304626221	0.942512405954858	0.00839745829892715	0.0599818449923368	0.543613007545814	0.127268235716852	0.531800215594682	0.525556952928494	-0.00392077065845226	-1.3615511707728	0.261931492781675	0.0198750009803211	0.00727798226321618	-0.723615696670002	0.358762746668439	0.139996728407588	0.14069417139146	0.151613324991476	4.19895350253732	0.483953558788703	0.0367480524700998	0.0541241645993246	2.52837127017555	0.224837705299237	0	0.358762746668439	TRUE	0.452257076901978	LAMN
574724	MHNA-(LGMA+LAMN+GCA)/3	MHNA	CD4..T.cells	Endothelial	CADM1	CADM1	1.25	0.14	0.695	0.0217	0.778	0.871	1	0.00727798226321618	down	-0.723615696670002	CADM1_CADM1	CADM1_CADM1_CD4..T.cells_Endothelial	0.0619399628429841	0.0180088843354359	0.0011154696265805	0.0510300940189668	0.0195525942132277	0.000997770721015716	0.415346021722053	0.243146692749466	0.329246357235759	2.07942533268934	1.66354026615147	0.82803745797983	0.916219785497039	0.898551304626221	0.942512405954858	0.00839745829892715	0.0599818449923368	0.543613007545814	0.127268235716852	0.531800215594682	0.525556952928494	-0.00392077065845226	-1.3615511707728	0.261931492781675	0.0198750009803211	0.00727798226321618	-0.723615696670002	0.358762746668439	0.139996728407588	0.14069417139146	0.151613324991476	4.19895350253732	0.483953558788703	0.0367480524700998	0.0541241645993246	2.52837127017555	0.224837705299237	0	0.358762746668439	TRUE	0.452257076901978	LAMN
574725	MHNA-(LGMA+LAMN+GCA)/3	MHNA	CD8..T.cells	Tregs	THBS1	CD47	-0.852	0.193	-0.3295	0.127	0.935	0.632	1	0.0101175742622825	up	-0.763178955093738	THBS1_CD47	THBS1_CD47_CD8..T.cells_Tregs	0.0144788603689079	0.387406343538205	0.00560920235411885	0.0192531716889122	0.390859119967184	0.00752527774290533	0.223068359731449	0.591672972047092	0.407370665889271	-0.763559229745525	-0.896196279044043	0.204718264767088	0.769989595005603	0.136985753161518	0.0903433648151113	0.0384616038914997	0.199282921717615	0.570674631692418	0.343895975565936	0.595715055695293	0.637576356449874	0.0101175742622825	-0.763178955093738	0.371365742737552	0.157312048443444	0.00568068346046877	-0.121552518736367	0.468300451176137	0.115148771832686	0.0161499459775596	0.0293164463346202	2.59070005551738	0.266456949885931	0.907689119229711	0.714245387920047	7.59470239666424	1.001	0	0.468300451176137	TRUE	0.452257038168057	LAMN
574726	MHNA-(LGMA+LAMN+GCA)/3	MHNA	CD8..T.cells	Tregs	THBS1	CD47	-0.852	0.193	-0.3295	0.127	0.935	0.632	1	0.00568068346046877	down	-0.121552518736367	THBS1_CD47	THBS1_CD47_CD8..T.cells_Tregs	0.0144788603689079	0.387406343538205	0.00560920235411885	0.0192531716889122	0.390859119967184	0.00752527774290533	0.223068359731449	0.591672972047092	0.407370665889271	-0.763559229745525	-0.896196279044043	0.204718264767088	0.769989595005603	0.136985753161518	0.0903433648151113	0.0384616038914997	0.199282921717615	0.570674631692418	0.343895975565936	0.595715055695293	0.637576356449874	0.0101175742622825	-0.763178955093738	0.371365742737552	0.157312048443444	0.00568068346046877	-0.121552518736367	0.468300451176137	0.115148771832686	0.0161499459775596	0.0293164463346202	2.59070005551738	0.266456949885931	0.907689119229711	0.714245387920047	7.59470239666424	1.001	0	0.468300451176137	TRUE	0.452257038168057	LAMN
574727	MHNA-(LGMA+LAMN+GCA)/3	MHNA	Epithelial	C1Qhi.monocytes	C1QA	CR1	1.08	-1.51	-0.215	0.478	1	0.0119	0.116	0.00607925546019812	up	1.07229879101971	C1QA_CR1	C1QA_CR1_Epithelial_C1Qhi.monocytes	0.0112142751260821	0.0707286735101759	0.000793170804045948	0.00944827058463422	0.0805329334325788	0.00076089694604534	0.197703809143393	0.176248705813806	0.186976257478599	0.346217871658912	0.320572103387881	0.803765807587642	0.449115575476229	0.743076676804866	0.688370417800544	-2.90592408829728	-1.92445303860747	0.10350790513834	0.966627739849084	0.0380883938196191	0.0100386273805246	0.00607925546019812	1.07229879101971	0.707049996105963	0.117776432528099	0.052554237511681	-0.869597971598576	0.332203136513622	0.844324824286057	0.0056386834348651	0.011020893044309	2.56097372874956	0.214400670114921	0.264463080511883	0.246061233243076	5.16361192329143	0.763113126997742	0	0.707049996105963	TRUE	0.452255485849482	LGMA
574728	MHNA-(LGMA+LAMN+GCA)/3	MHNA	Epithelial	C1Qhi.monocytes	C1QA	CR1	1.08	-1.51	-0.215	0.478	1	0.0119	0.116	0.052554237511681	down	-0.869597971598576	C1QA_CR1	C1QA_CR1_Epithelial_C1Qhi.monocytes	0.0112142751260821	0.0707286735101759	0.000793170804045948	0.00944827058463422	0.0805329334325788	0.00076089694604534	0.197703809143393	0.176248705813806	0.186976257478599	0.346217871658912	0.320572103387881	0.803765807587642	0.449115575476229	0.743076676804866	0.688370417800544	-2.90592408829728	-1.92445303860747	0.10350790513834	0.966627739849084	0.0380883938196191	0.0100386273805246	0.00607925546019812	1.07229879101971	0.707049996105963	0.117776432528099	0.052554237511681	-0.869597971598576	0.332203136513622	0.844324824286057	0.0056386834348651	0.011020893044309	2.56097372874956	0.214400670114921	0.264463080511883	0.246061233243076	5.16361192329143	0.763113126997742	0	0.707049996105963	TRUE	0.452255485849482	LGMA
574729	GCA-(LGMA+LAMN+MHNA)/3	GCA	iCAFs	C1Qhi.monocytes	HGF	ST14	-1.01	0.25	-0.38	0.294	0.818	0.654	0.922	0.0118393103221025	up	-1.00359380803563	HGF_ST14	HGF_ST14_iCAFs_C1Qhi.monocytes	0.0267723514184529	0.225250810122297	0.00603049384588536	0.0386243386243386	0.250402576489533	0.00967163390673858	0.154589017934036	0.0295087282581602	0.092048873096098	-0.536969196283721	-0.531652669587843	0.181006883303986	0.606931327036978	0.161757643668961	0.166079718264767	0.0461055629189332	0.184422251675733	0.59551293568092	0.325256018684872	0.605821056413942	0.626796622349982	0.0118393103221025	-1.00359380803563	0.327397091753163	0.174168046918231	0.00660538828012892	-1.42668613857874	0.230848060740935	0.129533697911637	0.347057873356	0.401674457817315	3.34276548139018	0.679163449784459	0.30028113801602	0.366170424047236	6.11135342774304	0.696143995891611	0	0.327397091753163	TRUE	0.452255021314375	LAMN
574730	GCA-(LGMA+LAMN+MHNA)/3	GCA	iCAFs	C1Qhi.monocytes	HGF	ST14	-1.01	0.25	-0.38	0.294	0.818	0.654	0.922	0.00660538828012892	down	-1.42668613857874	HGF_ST14	HGF_ST14_iCAFs_C1Qhi.monocytes	0.0267723514184529	0.225250810122297	0.00603049384588536	0.0386243386243386	0.250402576489533	0.00967163390673858	0.154589017934036	0.0295087282581602	0.092048873096098	-0.536969196283721	-0.531652669587843	0.181006883303986	0.606931327036978	0.161757643668961	0.166079718264767	0.0461055629189332	0.184422251675733	0.59551293568092	0.325256018684872	0.605821056413942	0.626796622349982	0.0118393103221025	-1.00359380803563	0.327397091753163	0.174168046918231	0.00660538828012892	-1.42668613857874	0.230848060740935	0.129533697911637	0.347057873356	0.401674457817315	3.34276548139018	0.679163449784459	0.30028113801602	0.366170424047236	6.11135342774304	0.696143995891611	0	0.327397091753163	TRUE	0.452255021314375	LAMN
574731	LGMA-(LAMN+MHNA+GCA)/3	LGMA	C1Qhi.monocytes	CD8..T.cells	COL8A2	ITGA1	-0.124	-0.401	-0.2625	0.918	0.999	0.242	0.953	0.027052663601834	up	0.389410557044382	COL8A2_ITGA1	COL8A2_ITGA1_C1Qhi.monocytes_CD8..T.cells	0.00842125460319551	0.100024883016544	0.00084233500653716	0.0117714195016897	0.107322353526751	0.00126333644527203	0.475378729342036	0.272401410357726	0.373890069849881	-0.00460750753104594	-0.0371573187987575	0.416980150472227	0.0870017608452057	0.414919161197375	0.418440851608772	-0.247090038241847	-0.616184634019569	0.297767696730147	0.702681458857348	0.205353934602946	0.123674991016888	0.027052663601834	0.389410557044382	0.582158900345485	0.323108564378481	0.0040272434050405	-0.287848206508179	0.438045075036756	0.0894274687015381	0.153919217704857	0.149162933461267	2.13558884316375	0.556831400266685	0.274275261162542	0.274368258983235	5.49672441345058	0.719977063464795	0	0.582158900345485	TRUE	0.452254401634724	GCA
574732	LGMA-(LAMN+MHNA+GCA)/3	LGMA	C1Qhi.monocytes	CD8..T.cells	COL8A2	ITGA1	-0.124	-0.401	-0.2625	0.918	0.999	0.242	0.953	0.0040272434050405	down	-0.287848206508179	COL8A2_ITGA1	COL8A2_ITGA1_C1Qhi.monocytes_CD8..T.cells	0.00842125460319551	0.100024883016544	0.00084233500653716	0.0117714195016897	0.107322353526751	0.00126333644527203	0.475378729342036	0.272401410357726	0.373890069849881	-0.00460750753104594	-0.0371573187987575	0.416980150472227	0.0870017608452057	0.414919161197375	0.418440851608772	-0.247090038241847	-0.616184634019569	0.297767696730147	0.702681458857348	0.205353934602946	0.123674991016888	0.027052663601834	0.389410557044382	0.582158900345485	0.323108564378481	0.0040272434050405	-0.287848206508179	0.438045075036756	0.0894274687015381	0.153919217704857	0.149162933461267	2.13558884316375	0.556831400266685	0.274275261162542	0.274368258983235	5.49672441345058	0.719977063464795	0	0.582158900345485	TRUE	0.452254401634724	GCA
574733	LGMA-(LAMN+MHNA+GCA)/3	LGMA	Tregs	iCAFs	ADAM10	NOTCH1	-0.0798	-2.01	-1.0449	0.797	1	0.0411	0.908	0.0059700371316327	up	0.138471092447695	ADAM10_NOTCH1	ADAM10_NOTCH1_Tregs_iCAFs	0.415935854819819	0.0341898050326044	0.0142207657823592	0.338942150323795	0.0493254621694989	0.016718478213445	0.204322685818432	0.262803994133876	0.233563339976154	-0.00786362595259023	-0.0985416786038876	0.438350408195934	0.185028813830639	0.401792860573075	0.365735553065471	-2.7861779380291	-1.38615817812393	0.0733471074380165	0.921914301113906	0.0402443406395976	0.0261633129716134	0.0059700371316327	0.138471092447695	0.536265439096949	0.116707172249082	0.00705325169577943	-0.343936177155487	0.427840585241703	0.136500766743361	0.77411527993823	0.5332250032943	7.6432533686083	0.938318669214904	0.158485384451107	0.209737133551471	2.81768061094269	0.436013027241294	0.25	0.536265439096949	TRUE	0.45225369570703	GCA
574734	LGMA-(LAMN+MHNA+GCA)/3	LGMA	Tregs	iCAFs	ADAM10	NOTCH1	-0.0798	-2.01	-1.0449	0.797	1	0.0411	0.908	0.00705325169577943	down	-0.343936177155487	ADAM10_NOTCH1	ADAM10_NOTCH1_Tregs_iCAFs	0.415935854819819	0.0341898050326044	0.0142207657823592	0.338942150323795	0.0493254621694989	0.016718478213445	0.204322685818432	0.262803994133876	0.233563339976154	-0.00786362595259023	-0.0985416786038876	0.438350408195934	0.185028813830639	0.401792860573075	0.365735553065471	-2.7861779380291	-1.38615817812393	0.0733471074380165	0.921914301113906	0.0402443406395976	0.0261633129716134	0.0059700371316327	0.138471092447695	0.536265439096949	0.116707172249082	0.00705325169577943	-0.343936177155487	0.427840585241703	0.136500766743361	0.77411527993823	0.5332250032943	7.6432533686083	0.938318669214904	0.158485384451107	0.209737133551471	2.81768061094269	0.436013027241294	0.25	0.536265439096949	TRUE	0.45225369570703	GCA
574735	LAMN-(LGMA+MHNA+GCA)/3	LAMN	Endothelial	Endothelial	LAMA3	ITGA3	-1.27	0.0742	-0.5979	0.0549	0.947	0.915	1	0.00955787891190674	up	0.247064446147604	LAMA3_ITGA3	LAMA3_ITGA3_Endothelial_Endothelial	0.0583967886686494	0.036758767274939	0.00214659396427468	0.0681229174379859	0.0385659632234975	0.00262722592859072	0.060706862958961	0.060706862958961	0.060706862958961	-1.60074312254838	-1.26042765554991	0.147430766768049	0.861373459260445	0.0873219145189691	0.0486233392028174	0.00286255482026954	0.0385789059335517	0.508668702838663	0.0890226374416098	0.506647502694934	0.507635644987424	0.00955787891190674	0.247064446147604	0.556125706504012	0.151832565151872	0.000701175526288098	0.318006023711032	0.548272513081151	0.0376863730003064	0.0938798537945701	0.126400395283855	4.69647665577646	0.560611141866561	0.283888852123528	0.260211874555094	4.22026549377632	0.76447603290991	0	0.556125706504012	TRUE	0.452253110577993	GCA
574736	LAMN-(LGMA+MHNA+GCA)/3	LAMN	Endothelial	Endothelial	LAMA3	ITGA3	-1.27	0.0742	-0.5979	0.0549	0.947	0.915	1	0.000701175526288098	down	0.318006023711032	LAMA3_ITGA3	LAMA3_ITGA3_Endothelial_Endothelial	0.0583967886686494	0.036758767274939	0.00214659396427468	0.0681229174379859	0.0385659632234975	0.00262722592859072	0.060706862958961	0.060706862958961	0.060706862958961	-1.60074312254838	-1.26042765554991	0.147430766768049	0.861373459260445	0.0873219145189691	0.0486233392028174	0.00286255482026954	0.0385789059335517	0.508668702838663	0.0890226374416098	0.506647502694934	0.507635644987424	0.00955787891190674	0.247064446147604	0.556125706504012	0.151832565151872	0.000701175526288098	0.318006023711032	0.548272513081151	0.0376863730003064	0.0938798537945701	0.126400395283855	4.69647665577646	0.560611141866561	0.283888852123528	0.260211874555094	4.22026549377632	0.76447603290991	0	0.556125706504012	TRUE	0.452253110577993	GCA
574737	LAMN-(LGMA+MHNA+GCA)/3	LAMN	Fibroblasts	iCAFs	FAP	DPP4	-0.162	-0.0621	-0.11205	0.77	1	0.958	1	0.00699381388396854	up	-0.93754375514275	FAP_DPP4	FAP_DPP4_Fibroblasts_iCAFs	0.338450171467382	0.0163620009529614	0.00553772202807924	0.394142175607269	0.0220767299838897	0.00870137038614452	0.20634857114243	0.900388818556685	0.553368694849558	-0.0183885025220579	-0.113509274827518	0.40041219785497	0.206839282855771	0.3740195293741	0.354810308948295	-0.00115720188622239	-0.0186344909214556	0.44446191160618	0.0505749191519943	0.436489399928135	0.438825008983112	0.00699381388396854	-0.93754375514275	0.339476760241238	0.126730067034535	0.00119049538482624	-1.90901466350469	0.143094546865027	0.0452983480266945	0.352607942131788	0.44152555404952	7.25851837892065	0.816648351317454	0.0997641713058958	0.132801373038147	3.1187974302403	0.512008705706092	0	0.339476760241238	TRUE	0.452252460174739	GCA
574738	LAMN-(LGMA+MHNA+GCA)/3	LAMN	Fibroblasts	iCAFs	FAP	DPP4	-0.162	-0.0621	-0.11205	0.77	1	0.958	1	0.00119049538482624	down	-1.90901466350469	FAP_DPP4	FAP_DPP4_Fibroblasts_iCAFs	0.338450171467382	0.0163620009529614	0.00553772202807924	0.394142175607269	0.0220767299838897	0.00870137038614452	0.20634857114243	0.900388818556685	0.553368694849558	-0.0183885025220579	-0.113509274827518	0.40041219785497	0.206839282855771	0.3740195293741	0.354810308948295	-0.00115720188622239	-0.0186344909214556	0.44446191160618	0.0505749191519943	0.436489399928135	0.438825008983112	0.00699381388396854	-0.93754375514275	0.339476760241238	0.126730067034535	0.00119049538482624	-1.90901466350469	0.143094546865027	0.0452983480266945	0.352607942131788	0.44152555404952	7.25851837892065	0.816648351317454	0.0997641713058958	0.132801373038147	3.1187974302403	0.512008705706092	0	0.339476760241238	TRUE	0.452252460174739	GCA
574739	GCA-(LGMA+LAMN+MHNA)/3	GCA	B.cells	Endothelial	DSCAML1	PTPRK	-0.0649	-0.251	-0.15795	0.963	1	0.501	1	0.000321139088704014	up	-0.634128208419606	DSCAML1_PTPRK	DSCAML1_PTPRK_B.cells_Endothelial	0.01656604433192	0.593083463990958	0.00982504695700289	0.02	0.508833995365773	0.0101766799073155	0.0711544356316257	0.391834343333059	0.231494389482342	-0.00106265396561771	-0.0163737128754655	0.44549383704178	0.048403233552105	0.436249399711862	0.439250840403394	-0.0753407308073213	-0.300162274132754	0.355102407473949	0.459486166007905	0.292175709665828	0.237738052461373	0.000321139088704014	-0.634128208419606	0.39496739284509	0.0614037961870201	0.00728858448445347	-2.56034375976518	0.0245935378375122	0.140161659059542	0.0905388859628624	0.142428571428571	1.705779426396	0.405238619413533	0.851284241687197	0.908268536571429	8.25804493229737	0.948388720253347	0	0.39496739284509	TRUE	0.452252236582221	LAMN
574740	GCA-(LGMA+LAMN+MHNA)/3	GCA	B.cells	Endothelial	DSCAML1	PTPRK	-0.0649	-0.251	-0.15795	0.963	1	0.501	1	0.00728858448445347	down	-2.56034375976518	DSCAML1_PTPRK	DSCAML1_PTPRK_B.cells_Endothelial	0.01656604433192	0.593083463990958	0.00982504695700289	0.02	0.508833995365773	0.0101766799073155	0.0711544356316257	0.391834343333059	0.231494389482342	-0.00106265396561771	-0.0163737128754655	0.44549383704178	0.048403233552105	0.436249399711862	0.439250840403394	-0.0753407308073213	-0.300162274132754	0.355102407473949	0.459486166007905	0.292175709665828	0.237738052461373	0.000321139088704014	-0.634128208419606	0.39496739284509	0.0614037961870201	0.00728858448445347	-2.56034375976518	0.0245935378375122	0.140161659059542	0.0905388859628624	0.142428571428571	1.705779426396	0.405238619413533	0.851284241687197	0.908268536571429	8.25804493229737	0.948388720253347	0	0.39496739284509	TRUE	0.452252236582221	LAMN
574741	MHNA-(LGMA+LAMN+GCA)/3	MHNA	Tregs	C1Qhi.monocytes	CCN2	ITGB2	-3.03	0.187	-1.4215	0.0104	1	0.636	0.835	-0.00261455334102079	up	-1.43857253823617	CCN2_ITGB2	CCN2_ITGB2_Tregs_C1Qhi.monocytes	0.00522834844383486	0.941984736023086	0.0049250244287025	0.00458190148911798	0.689982656372384	0.00316143256069821	0.591672972047092	0.176248705813806	0.383960838930449	-6.0083889819247	-1.98296666070122	0.0550464222826957	0.942272290699536	0.0226908916279814	0.0165479430126461	0.0367535193737466	0.196542884351586	0.568204275961193	0.340392561983471	0.59302012217032	0.635465325188645	-0.00261455334102079	-1.43857253823617	0.247845318059534	0.0326630221086397	0.0785936107927371	1.67159757536775	0.794541205211388	1.001	0.00710408689515034	0.00807580340617481	1.09723934976388	0.116141987646019	0.732956079507951	0.747625751050694	9.21805079346549	0.939071521615412	0	0.794541205211388	TRUE	0.452252126853711	LGMA
574742	MHNA-(LGMA+LAMN+GCA)/3	MHNA	Tregs	C1Qhi.monocytes	CCN2	ITGB2	-3.03	0.187	-1.4215	0.0104	1	0.636	0.835	0.0785936107927371	down	1.67159757536775	CCN2_ITGB2	CCN2_ITGB2_Tregs_C1Qhi.monocytes	0.00522834844383486	0.941984736023086	0.0049250244287025	0.00458190148911798	0.689982656372384	0.00316143256069821	0.591672972047092	0.176248705813806	0.383960838930449	-6.0083889819247	-1.98296666070122	0.0550464222826957	0.942272290699536	0.0226908916279814	0.0165479430126461	0.0367535193737466	0.196542884351586	0.568204275961193	0.340392561983471	0.59302012217032	0.635465325188645	-0.00261455334102079	-1.43857253823617	0.247845318059534	0.0326630221086397	0.0785936107927371	1.67159757536775	0.794541205211388	1.001	0.00710408689515034	0.00807580340617481	1.09723934976388	0.116141987646019	0.732956079507951	0.747625751050694	9.21805079346549	0.939071521615412	0	0.794541205211388	TRUE	0.452252126853711	LGMA
574743	LAMN-(LGMA+MHNA+GCA)/3	LAMN	Fibroblasts	Epithelial	KIAA0319L	MPZL3	-0.195	-0.434	-0.3145	0.741	1	0.702	1	-0.000115159916587195	up	-0.242228901205503	KIAA0319L_MPZL3	KIAA0319L_MPZL3_Fibroblasts_Epithelial	0.0663575217249563	0.0380861711300945	0.00252730392818565	0.0740831785571215	0.0511583011583012	0.00378996955938942	0.20634857114243	0.224577196182587	0.215462883662509	-0.025385449444031	-0.130181792020672	0.386165359372499	0.230830798783416	0.358392028173523	0.343124699855931	-0.0666896933356645	-0.153662887870195	0.285932446999641	0.280632411067194	0.29951940352138	0.322269134028027	-0.000115159916587195	-0.242228901205503	0.466640518066207	0.0571323776233008	0.00622697982755305	0.211177289577289	0.528836389529075	0.123647086852386	0.192400100773906	0.183834393337508	5.06854387724858	0.678984164524147	0.140441212667864	0.177523315175067	2.48191464039423	0.36081826955868	0.5	0.528836389529075	TRUE	0.452251753407264	MHNA
574744	LAMN-(LGMA+MHNA+GCA)/3	LAMN	Fibroblasts	Epithelial	KIAA0319L	MPZL3	-0.195	-0.434	-0.3145	0.741	1	0.702	1	0.00622697982755305	down	0.211177289577289	KIAA0319L_MPZL3	KIAA0319L_MPZL3_Fibroblasts_Epithelial	0.0663575217249563	0.0380861711300945	0.00252730392818565	0.0740831785571215	0.0511583011583012	0.00378996955938942	0.20634857114243	0.224577196182587	0.215462883662509	-0.025385449444031	-0.130181792020672	0.386165359372499	0.230830798783416	0.358392028173523	0.343124699855931	-0.0666896933356645	-0.153662887870195	0.285932446999641	0.280632411067194	0.29951940352138	0.322269134028027	-0.000115159916587195	-0.242228901205503	0.466640518066207	0.0571323776233008	0.00622697982755305	0.211177289577289	0.528836389529075	0.123647086852386	0.192400100773906	0.183834393337508	5.06854387724858	0.678984164524147	0.140441212667864	0.177523315175067	2.48191464039423	0.36081826955868	0.5	0.528836389529075	TRUE	0.452251753407264	MHNA
574745	LGMA-(LAMN+MHNA+GCA)/3	LGMA	Tregs	Endothelial	AREG	EGFR	0.257	-0.839	-0.291	0.425	1	0.179	1	0.0143059063043503	up	-0.947835973936877	AREG_EGFR	AREG_EGFR_Tregs_Endothelial	0.319003916836309	0.0292587978625286	0.00933367112006844	0.249528566067633	0.0345304299690332	0.00861632867587169	0.204322685818432	0.623093931583111	0.413708308700771	0.0955040449770699	0.371611069949688	0.586321434288459	0.492856571154154	0.637065791579958	0.712121818472867	-0.62685630700787	-0.747146969020107	0.185344053180022	0.76453018325548	0.12895256916996	0.0957375134746676	0.0143059063043503	-0.947835973936877	0.337594451513319	0.198316311617429	0.00582683987095317	0.464198016306461	0.574870278686532	0.117422415395564	0.265949494424819	0.37627269890778	7.56608916969046	0.722511099879919	0.0386296904334691	0.0519118969392136	2.4754094582494	0.275237667931489	0.25	0.574870278686532	TRUE	0.452251173855627	GCA
574746	LGMA-(LAMN+MHNA+GCA)/3	LGMA	Tregs	Endothelial	AREG	EGFR	0.257	-0.839	-0.291	0.425	1	0.179	1	0.00582683987095317	down	0.464198016306461	AREG_EGFR	AREG_EGFR_Tregs_Endothelial	0.319003916836309	0.0292587978625286	0.00933367112006844	0.249528566067633	0.0345304299690332	0.00861632867587169	0.204322685818432	0.623093931583111	0.413708308700771	0.0955040449770699	0.371611069949688	0.586321434288459	0.492856571154154	0.637065791579958	0.712121818472867	-0.62685630700787	-0.747146969020107	0.185344053180022	0.76453018325548	0.12895256916996	0.0957375134746676	0.0143059063043503	-0.947835973936877	0.337594451513319	0.198316311617429	0.00582683987095317	0.464198016306461	0.574870278686532	0.117422415395564	0.265949494424819	0.37627269890778	7.56608916969046	0.722511099879919	0.0386296904334691	0.0519118969392136	2.4754094582494	0.275237667931489	0.25	0.574870278686532	TRUE	0.452251173855627	GCA
574747	GCA-(LGMA+LAMN+MHNA)/3	GCA	Fibroblasts	Fibroblasts	PI16	TNFRSF21	1.82	-0.968	0.426	0.0476	0.969	0.347	1	-0.00116885552173749	up	-1.16703859827829	PI16_TNFRSF21	PI16_TNFRSF21_Fibroblasts_Fibroblasts	0.261500430391946	0.021466085955323	0.00561339071614748	0.18249354005168	0.020942454081989	0.00382186258279191	0.570070300444639	0.570070300444639	0.570070300444639	2.4067553460487	1.32239304727951	0.890147270689931	0.872758924283656	0.909076356651193	0.916800064030735	-0.444961068402434	-0.459670525209126	0.164593065037729	0.602834171757097	0.157294286740927	0.170387172116421	-0.00116885552173749	-1.16703859827829	0.297505232537904	0.0468165737508067	0.0268446357501934	-0.605468839914084	0.38025805805463	0.444380200882682	0.808823041887336	0.932572941248825	4.37144529935184	0.561386351056014	0.0665948810090632	0.0487053263609071	3.35231055251443	0.47476837095017	0	0.38025805805463	TRUE	0.45225028472695	MHNA
574748	GCA-(LGMA+LAMN+MHNA)/3	GCA	Fibroblasts	Fibroblasts	PI16	TNFRSF21	1.82	-0.968	0.426	0.0476	0.969	0.347	1	0.0268446357501934	down	-0.605468839914084	PI16_TNFRSF21	PI16_TNFRSF21_Fibroblasts_Fibroblasts	0.261500430391946	0.021466085955323	0.00561339071614748	0.18249354005168	0.020942454081989	0.00382186258279191	0.570070300444639	0.570070300444639	0.570070300444639	2.4067553460487	1.32239304727951	0.890147270689931	0.872758924283656	0.909076356651193	0.916800064030735	-0.444961068402434	-0.459670525209126	0.164593065037729	0.602834171757097	0.157294286740927	0.170387172116421	-0.00116885552173749	-1.16703859827829	0.297505232537904	0.0468165737508067	0.0268446357501934	-0.605468839914084	0.38025805805463	0.444380200882682	0.808823041887336	0.932572941248825	4.37144529935184	0.561386351056014	0.0665948810090632	0.0487053263609071	3.35231055251443	0.47476837095017	0	0.38025805805463	TRUE	0.45225028472695	MHNA
574749	GCA-(LGMA+LAMN+MHNA)/3	GCA	CD8..T.cells	Fibroblasts	COL1A2	ITGA11	-0.842	0.599	-0.1215	0.261	1	0.389	1	0.000951858645762374	up	-0.279227695763985	COL1A2_ITGA11	COL1A2_ITGA11_CD8..T.cells_Fibroblasts	0.114847058222135	0.0548141773306315	0.00629524701528948	0.124918546365915	0.0623385012919897	0.00778723496402505	0.299850372260767	0.570070300444639	0.434960336352703	-0.491188692821167	-0.583359492661719	0.206279013926685	0.636045301744838	0.169561389466944	0.152493196734433	0.245620188805901	0.410050398674292	0.726149838303988	0.562185591088753	0.7350431189364	0.752380524613726	0.000951858645762374	-0.279227695763985	0.459873934950071	0.0675786148133467	0.0354161584653719	0.691531410245639	0.616230685771229	0.577720828097329	0.0280345559390416	0.106436213446418	5.42098369827449	0.254802701832371	0.243545372968101	0.262821705426357	2.89317313784528	0.447686196816456	0.5	0.616230685771229	TRUE	0.452249249310813	LGMA
574750	GCA-(LGMA+LAMN+MHNA)/3	GCA	CD8..T.cells	Fibroblasts	COL1A2	ITGA11	-0.842	0.599	-0.1215	0.261	1	0.389	1	0.0354161584653719	down	0.691531410245639	COL1A2_ITGA11	COL1A2_ITGA11_CD8..T.cells_Fibroblasts	0.114847058222135	0.0548141773306315	0.00629524701528948	0.124918546365915	0.0623385012919897	0.00778723496402505	0.299850372260767	0.570070300444639	0.434960336352703	-0.491188692821167	-0.583359492661719	0.206279013926685	0.636045301744838	0.169561389466944	0.152493196734433	0.245620188805901	0.410050398674292	0.726149838303988	0.562185591088753	0.7350431189364	0.752380524613726	0.000951858645762374	-0.279227695763985	0.459873934950071	0.0675786148133467	0.0354161584653719	0.691531410245639	0.616230685771229	0.577720828097329	0.0280345559390416	0.106436213446418	5.42098369827449	0.254802701832371	0.243545372968101	0.262821705426357	2.89317313784528	0.447686196816456	0.5	0.616230685771229	TRUE	0.452249249310813	LGMA
574751	GCA-(LGMA+LAMN+MHNA)/3	GCA	Fibroblasts	CD8..T.cells	CD80	CD28	-3.71	0.528	-1.591	0.159	1	0.195	1	0.0179835169959771	up	2.05374675269971	CD80_CD28	CD80_CD28_Fibroblasts_CD8..T.cells	0	0.172618208988489	0	0	0.197136591478697	0	0.570070300444639	0.299850372260767	0.434960336352703	-2.96281666877112	-0.798602875679548	0.0432007363534497	0.735412998239155	0.0525452217064191	0.105730750760365	0.37486172520059	0.709965388637482	0.703804347826087	0.747709306503773	0.77497305066475	0.851756198347107	0.0179835169959771	2.05374675269971	0.886543660321785	0.234320552717778	0.00549248349662473	0.284130178523173	0.542109235777144	0.112221088846289	0.001	0.001	0	0.001	0.45518926848357	0.547449193576902	5.61477100677212	0.747576154924362	0	0.886543660321785	TRUE	0.452248333070846	MHNA
574752	GCA-(LGMA+LAMN+MHNA)/3	GCA	Fibroblasts	CD8..T.cells	CD80	CD28	-3.71	0.528	-1.591	0.159	1	0.195	1	0.00549248349662473	down	0.284130178523173	CD80_CD28	CD80_CD28_Fibroblasts_CD8..T.cells	0	0.172618208988489	0	0	0.197136591478697	0	0.570070300444639	0.299850372260767	0.434960336352703	-2.96281666877112	-0.798602875679548	0.0432007363534497	0.735412998239155	0.0525452217064191	0.105730750760365	0.37486172520059	0.709965388637482	0.703804347826087	0.747709306503773	0.77497305066475	0.851756198347107	0.0179835169959771	2.05374675269971	0.886543660321785	0.234320552717778	0.00549248349662473	0.284130178523173	0.542109235777144	0.112221088846289	0.001	0.001	0	0.001	0.45518926848357	0.547449193576902	5.61477100677212	0.747576154924362	0	0.886543660321785	TRUE	0.452248333070846	MHNA
574753	MHNA-(LGMA+LAMN+GCA)/3	MHNA	B.cells	iCAFs	LAMA3	ITGB1	-2.59	0.504	-1.043	0.269	1	0.336	0.886	0.0362637206493048	up	0.566220064815147	LAMA3_ITGB1	LAMA3_ITGB1_B.cells_iCAFs	0.000995901121494174	0.84129436992421	0.000837846006514256	0.0014367816091954	NA	NA	0.714769094866929	0.001	0.357884547433465	-1.47694159479376	-0.570247719997592	0.0669921562349928	0.629382103409637	0.0926844885545062	0.155534656635185	0.238725004195519	0.473660722610156	0.696393280632411	0.612154150197628	0.732887172116421	0.778476464247215	0.0362637206493048	0.566220064815147	0.614494987083743	0.413285895949026	-0.000828723727302604	-0.419839574433492	0.414030931692213	0.0138868996946167	0.00258397666493408	0.00364482186767313	0.346382748590077	0.0422734182811186	0.66940899783592	NA	9.6239575889268	0.981896555815391	0	0.614494987083743	TRUE	0.45224786182821	LAMN
574754	MHNA-(LGMA+LAMN+GCA)/3	MHNA	B.cells	iCAFs	LAMA3	ITGB1	-2.59	0.504	-1.043	0.269	1	0.336	0.886	-0.000828723727302604	down	-0.419839574433492	LAMA3_ITGB1	LAMA3_ITGB1_B.cells_iCAFs	0.000995901121494174	0.84129436992421	0.000837846006514256	0.0014367816091954	NA	NA	0.714769094866929	0.001	0.357884547433465	-1.47694159479376	-0.570247719997592	0.0669921562349928	0.629382103409637	0.0926844885545062	0.155534656635185	0.238725004195519	0.473660722610156	0.696393280632411	0.612154150197628	0.732887172116421	0.778476464247215	0.0362637206493048	0.566220064815147	0.614494987083743	0.413285895949026	-0.000828723727302604	-0.419839574433492	0.414030931692213	0.0138868996946167	0.00258397666493408	0.00364482186767313	0.346382748590077	0.0422734182811186	0.66940899783592	NA	9.6239575889268	0.981896555815391	0	0.614494987083743	TRUE	0.45224786182821	LAMN
574755	MHNA-(LGMA+LAMN+GCA)/3	MHNA	Macrophages	SPP1..macrophages	FURIN	INSR	0.145	2.22	1.1825	0.906	1	0.364	0.963	-0.0059109379245254	up	-0.408700198901565	FURIN_INSR	FURIN_INSR_Macrophages_SPP1..macrophages	0.0521318548883319	0.0262203235342727	0.00136691410161382	0.0719054956343092	0.02085346215781	0.00149947853214864	0.0345408446629282	0.718445157367712	0.37649300101532	0.0062164113368621	0.0428718023231869	0.540559468544902	0.0967664478949896	0.522010565071234	0.509764687049784	0.974354928299096	0.438898616350944	0.936871182177506	0.585609054976644	0.866870283866331	0.763609414301114	-0.0059109379245254	-0.408700198901565	0.436195151244027	0.001	0.00552826183371095	-1.67454637778123	0.185753056369214	0.112777665089076	0.423527526185284	0.446512188084488	3.0701454308187	0.350532890076768	0.02570714347782	0.0343943881155601	3.19622255978751	0.325232726242584	0	0.436195151244027	TRUE	0.452247844290915	LGMA
574756	MHNA-(LGMA+LAMN+GCA)/3	MHNA	Macrophages	SPP1..macrophages	FURIN	INSR	0.145	2.22	1.1825	0.906	1	0.364	0.963	0.00552826183371095	down	-1.67454637778123	FURIN_INSR	FURIN_INSR_Macrophages_SPP1..macrophages	0.0521318548883319	0.0262203235342727	0.00136691410161382	0.0719054956343092	0.02085346215781	0.00149947853214864	0.0345408446629282	0.718445157367712	0.37649300101532	0.0062164113368621	0.0428718023231869	0.540559468544902	0.0967664478949896	0.522010565071234	0.509764687049784	0.974354928299096	0.438898616350944	0.936871182177506	0.585609054976644	0.866870283866331	0.763609414301114	-0.0059109379245254	-0.408700198901565	0.436195151244027	0.001	0.00552826183371095	-1.67454637778123	0.185753056369214	0.112777665089076	0.423527526185284	0.446512188084488	3.0701454308187	0.350532890076768	0.02570714347782	0.0343943881155601	3.19622255978751	0.325232726242584	0	0.436195151244027	TRUE	0.452247844290915	LGMA
574757	LGMA-(LAMN+MHNA+GCA)/3	LGMA	SPP1..macrophages	iCAFs	CD7	ADAM15	-2.09	2.67	0.29	0.169	0.768	0.0309	0.881	0.00539948507810924	up	-0.137530149452518	CD7_ADAM15	CD7_ADAM15_SPP1..macrophages_iCAFs	0.0327672569288524	0.0374493709966813	0.00122711316127217	0.0356212374452543	0.0529749302685082	0.00188703256974032	0.434443253362701	0.262803994133876	0.348623623748288	-1.61371678735742	-0.772113295386326	0.0874419721466304	0.725388186329438	0.0867616455898831	0.111353449655835	4.03181085993569	1.51004152057517	0.956364534674811	0.936309737693137	0.964741286381603	0.957173014732303	0.00539948507810924	-0.137530149452518	0.485788515030608	0.111121400557117	0.00749455938641112	-0.160277833635486	0.46125487480499	0.143365853171852	0.0500835934785362	0.0578428273888419	3.75907968200377	0.44414711454206	0.074931046820568	0.104617523043809	2.97489464445773	0.376252344810516	0.25	0.485788515030608	TRUE	0.452246265452359	MHNA
574758	LGMA-(LAMN+MHNA+GCA)/3	LGMA	SPP1..macrophages	iCAFs	CD7	ADAM15	-2.09	2.67	0.29	0.169	0.768	0.0309	0.881	0.00749455938641112	down	-0.160277833635486	CD7_ADAM15	CD7_ADAM15_SPP1..macrophages_iCAFs	0.0327672569288524	0.0374493709966813	0.00122711316127217	0.0356212374452543	0.0529749302685082	0.00188703256974032	0.434443253362701	0.262803994133876	0.348623623748288	-1.61371678735742	-0.772113295386326	0.0874419721466304	0.725388186329438	0.0867616455898831	0.111353449655835	4.03181085993569	1.51004152057517	0.956364534674811	0.936309737693137	0.964741286381603	0.957173014732303	0.00539948507810924	-0.137530149452518	0.485788515030608	0.111121400557117	0.00749455938641112	-0.160277833635486	0.46125487480499	0.143365853171852	0.0500835934785362	0.0578428273888419	3.75907968200377	0.44414711454206	0.074931046820568	0.104617523043809	2.97489464445773	0.376252344810516	0.25	0.485788515030608	TRUE	0.452246265452359	MHNA
574759	GCA-(LGMA+LAMN+MHNA)/3	GCA	SPP1..macrophages	Macrophages	LRPAP1	SIRPA	-0.867	0.461	-0.203	0.404	0.727	0.53	1	0.00230331921114975	up	-0.634286225516487	LRPAP1_SIRPA	LRPAP1_SIRPA_SPP1..macrophages_Macrophages	0.0895879734614028	0.207326930108682	0.0185739995124107	0.05	0.289194915254237	0.0144597457627119	0.0480350794940855	0.0811229763135111	0.0645790279037983	-0.341267356449105	-0.393618634889395	0.202177044981591	0.510905234512566	0.195333760204898	0.211281415079238	0.127108824114036	0.275724130399211	0.681189363995688	0.432716492993173	0.677730865971973	0.683727093065038	0.00230331921114975	-0.634286225516487	0.394938493638168	0.0808095726590498	0.0133392706766355	-0.12260708845587	0.468108585686681	0.234287559293798	0.121089427571904	0.001	3.41218780798272	0.001	0.854225274240189	0.953732320280538	5.94567085785176	0.879052117956149	0.5	0.468108585686681	TRUE	0.452245120400656	LGMA
574760	GCA-(LGMA+LAMN+MHNA)/3	GCA	SPP1..macrophages	Macrophages	LRPAP1	SIRPA	-0.867	0.461	-0.203	0.404	0.727	0.53	1	0.0133392706766355	down	-0.12260708845587	LRPAP1_SIRPA	LRPAP1_SIRPA_SPP1..macrophages_Macrophages	0.0895879734614028	0.207326930108682	0.0185739995124107	0.05	0.289194915254237	0.0144597457627119	0.0480350794940855	0.0811229763135111	0.0645790279037983	-0.341267356449105	-0.393618634889395	0.202177044981591	0.510905234512566	0.195333760204898	0.211281415079238	0.127108824114036	0.275724130399211	0.681189363995688	0.432716492993173	0.677730865971973	0.683727093065038	0.00230331921114975	-0.634286225516487	0.394938493638168	0.0808095726590498	0.0133392706766355	-0.12260708845587	0.468108585686681	0.234287559293798	0.121089427571904	0.001	3.41218780798272	0.001	0.854225274240189	0.953732320280538	5.94567085785176	0.879052117956149	0.5	0.468108585686681	TRUE	0.452245120400656	LGMA
574761	LAMN-(LGMA+MHNA+GCA)/3	LAMN	CD4..T.cells	CD8..T.cells	FURIN	LRP1	0.252	0.565	0.4085	0.36	1	0.461	1	0.00656229724991151	up	-1.85949547938993	FURIN_LRP1	FURIN_LRP1_CD4..T.cells_CD8..T.cells	0.0601037522989673	0.0207961249986888	0.00124992514569955	0.0822432170542636	0.0293582345763273	0.00241451565859087	0.372192634222999	0.523461688274655	0.447827161248827	0.111811769806644	0.443697499232713	0.584440531455098	0.550584280454618	0.647630862814151	0.742556427085001	0.190008977154849	0.336299074610352	0.715190441969098	0.498360582105641	0.71298957959037	0.718761228889687	0.00656229724991151	-1.85949547938993	0.170864159597642	0.12250546844753	0.00905060489049196	-2.2290741634008	0.0848638092789349	0.167572063711463	0.497751370312207	0.516539294637095	4.44630765629247	0.663152721363867	0.0216252514948038	0.0365455289803662	3.01596842320963	0.272852296187801	0	0.170864159597642	TRUE	0.452244271245228	LGMA
574762	LAMN-(LGMA+MHNA+GCA)/3	LAMN	CD4..T.cells	CD8..T.cells	FURIN	LRP1	0.252	0.565	0.4085	0.36	1	0.461	1	0.00905060489049196	down	-2.2290741634008	FURIN_LRP1	FURIN_LRP1_CD4..T.cells_CD8..T.cells	0.0601037522989673	0.0207961249986888	0.00124992514569955	0.0822432170542636	0.0293582345763273	0.00241451565859087	0.372192634222999	0.523461688274655	0.447827161248827	0.111811769806644	0.443697499232713	0.584440531455098	0.550584280454618	0.647630862814151	0.742556427085001	0.190008977154849	0.336299074610352	0.715190441969098	0.498360582105641	0.71298957959037	0.718761228889687	0.00656229724991151	-1.85949547938993	0.170864159597642	0.12250546844753	0.00905060489049196	-2.2290741634008	0.0848638092789349	0.167572063711463	0.497751370312207	0.516539294637095	4.44630765629247	0.663152721363867	0.0216252514948038	0.0365455289803662	3.01596842320963	0.272852296187801	0	0.170864159597642	TRUE	0.452244271245228	LGMA
574763	LAMN-(LGMA+MHNA+GCA)/3	LAMN	Fibroblasts	SPP1..macrophages	COL11A1	ITGB1	0.849	-0.00524	0.42188	0.273	1	0.995	1	0.00769109183487979	up	-0.64152835992102	COL11A1_ITGB1	COL11A1_ITGB1_Fibroblasts_SPP1..macrophages	0.0684644955003566	0.244380921086632	0.0167314164721087	0.0715157143377399	0.214285714285714	0.0153247959295157	0.20634857114243	0.117858340400099	0.162103455771265	0.478697912662398	0.563837352959244	0.761025292140227	0.625740355370578	0.772210661117336	0.78289578997919	-1.14070568923986e-05	-0.00217691925427455	0.470804886812792	0.0205713259072943	0.4549496945742	0.45452299676608	0.00769109183487979	-0.64152835992102	0.393614004422471	0.133556500162904	0.00745169036592785	-0.333958205008693	0.429655949815821	0.142698972587239	0.136268183072969	0.259128221422082	4.31038637539967	0.572059503200527	0.0566783079584887	0.0370502925594648	4.1878096505212	0.001	0.5	0.429655949815821	TRUE	0.452243624702817	LGMA
574764	LAMN-(LGMA+MHNA+GCA)/3	LAMN	Fibroblasts	SPP1..macrophages	COL11A1	ITGB1	0.849	-0.00524	0.42188	0.273	1	0.995	1	0.00745169036592785	down	-0.333958205008693	COL11A1_ITGB1	COL11A1_ITGB1_Fibroblasts_SPP1..macrophages	0.0684644955003566	0.244380921086632	0.0167314164721087	0.0715157143377399	0.214285714285714	0.0153247959295157	0.20634857114243	0.117858340400099	0.162103455771265	0.478697912662398	0.563837352959244	0.761025292140227	0.625740355370578	0.772210661117336	0.78289578997919	-1.14070568923986e-05	-0.00217691925427455	0.470804886812792	0.0205713259072943	0.4549496945742	0.45452299676608	0.00769109183487979	-0.64152835992102	0.393614004422471	0.133556500162904	0.00745169036592785	-0.333958205008693	0.429655949815821	0.142698972587239	0.136268183072969	0.259128221422082	4.31038637539967	0.572059503200527	0.0566783079584887	0.0370502925594648	4.1878096505212	0.001	0.5	0.429655949815821	TRUE	0.452243624702817	LGMA
574765	MHNA-(LGMA+LAMN+GCA)/3	MHNA	Endothelial	B.cells	TSPAN3	ADAM10	-0.243	-0.155	-0.199	0.933	1	0.632	1	0.00412169494069187	up	-1.41427077349898	TSPAN3_ADAM10	TSPAN3_ADAM10_Endothelial_B.cells	0.0979954591416221	0.199153611449079	0.0195161495936647	0.116475781634153	0.232972771089128	0.0271356856120807	0.243146692749466	0.714769094866929	0.478957893808198	-0.00731876056960051	-0.0301183562535	0.366856090923643	0.0733752201056507	0.403793821034096	0.425884424523771	-0.0308888528662303	-0.199282921717615	0.399164570607258	0.343895975565936	0.345445562342796	0.293702838663313	0.00412169494069187	-1.41427077349898	0.252289784775959	0.0986116848637263	0.0145083264480783	0.0551119069307959	0.500442286725969	0.252473666359354	0.100727637584339	0.106808718985184	4.02315754224475	0.283971648816641	0.309775930629707	0.33873630702711	6.33222482961414	0.626784809800027	0.666666666666667	0.500442286725969	TRUE	0.452242916551812	GCA
574766	MHNA-(LGMA+LAMN+GCA)/3	MHNA	Endothelial	B.cells	TSPAN3	ADAM10	-0.243	-0.155	-0.199	0.933	1	0.632	1	0.0145083264480783	down	0.0551119069307959	TSPAN3_ADAM10	TSPAN3_ADAM10_Endothelial_B.cells	0.0979954591416221	0.199153611449079	0.0195161495936647	0.116475781634153	0.232972771089128	0.0271356856120807	0.243146692749466	0.714769094866929	0.478957893808198	-0.00731876056960051	-0.0301183562535	0.366856090923643	0.0733752201056507	0.403793821034096	0.425884424523771	-0.0308888528662303	-0.199282921717615	0.399164570607258	0.343895975565936	0.345445562342796	0.293702838663313	0.00412169494069187	-1.41427077349898	0.252289784775959	0.0986116848637263	0.0145083264480783	0.0551119069307959	0.500442286725969	0.252473666359354	0.100727637584339	0.106808718985184	4.02315754224475	0.283971648816641	0.309775930629707	0.33873630702711	6.33222482961414	0.626784809800027	0.666666666666667	0.500442286725969	TRUE	0.452242916551812	GCA
574767	GCA-(LGMA+LAMN+MHNA)/3	GCA	Epithelial	iCAFs	COL8A1	ITGA11	-7.39	1.53	-2.93	0.00541	0.172	0.012	0.393	-0.00103240291531694	up	-0.0681432177091111	COL8A1_ITGA11	COL8A1_ITGA11_Epithelial_iCAFs	0	0.22599555975797	0	0	0.238095238095238	0	0.635265500900704	0.154589017934036	0.39492725941737	-16.7516722108625	-2.26680273489343	0.00312149831919321	0.957559628621738	0.00300144069153194	0.0108652153033456	2.93885269354713	1.92081875395238	0.886610671936759	0.966403162055336	0.948077614085519	0.976509162773985	-0.00103240291531694	-0.0681432177091111	0.498478453889922	0.0481524608123497	0.0478321062947087	0.309792194222597	0.546778111728673	0.770866238316733	0.001	0.001	0	0.001	1.001	1.001	6.47697009324441	1.001	0	0.546778111728673	TRUE	0.452242070162784	LGMA
574768	GCA-(LGMA+LAMN+MHNA)/3	GCA	Epithelial	iCAFs	COL8A1	ITGA11	-7.39	1.53	-2.93	0.00541	0.172	0.012	0.393	0.0478321062947087	down	0.309792194222597	COL8A1_ITGA11	COL8A1_ITGA11_Epithelial_iCAFs	0	0.22599555975797	0	0	0.238095238095238	0	0.635265500900704	0.154589017934036	0.39492725941737	-16.7516722108625	-2.26680273489343	0.00312149831919321	0.957559628621738	0.00300144069153194	0.0108652153033456	2.93885269354713	1.92081875395238	0.886610671936759	0.966403162055336	0.948077614085519	0.976509162773985	-0.00103240291531694	-0.0681432177091111	0.498478453889922	0.0481524608123497	0.0478321062947087	0.309792194222597	0.546778111728673	0.770866238316733	0.001	0.001	0	0.001	1.001	1.001	6.47697009324441	1.001	0	0.546778111728673	TRUE	0.452242070162784	LGMA
574769	GCA-(LGMA+LAMN+MHNA)/3	GCA	iCAFs	Fibroblasts	COL3A1	ITGA2	0.0131	-1.47	-0.72845	0.982	1	0.255	1	0.00218521217747754	up	0.237100590665173	COL3A1_ITGA2	COL3A1_ITGA2_iCAFs_Fibroblasts	3.028634008568	0.0184835094376895	0.0559797852806739	0.992592592592593	0.0167434876737202	0.0166194618391001	0.154589017934036	0.570070300444639	0.362329659189337	0.000103339509990959	0.00788851221305034	0.479870337762126	0.0333159916760045	0.480110453017448	0.480890827597247	-0.872385934762086	-0.593459819566045	0.106247754222063	0.6899928135106	0.106629536471434	0.129311893639957	0.00218521217747754	0.237100590665173	0.554303451020189	0.0796532909118646	0.0292052793734481	-0.248267970052591	0.445246193464389	0.481102929365644	1.001	1.001	12.8294033611784	0.987690550966468	0.0231549052965812	0.0247165070139105	3.05611471173915	0.347171574911011	0	0.554303451020189	TRUE	0.452241087910612	LAMN
574770	GCA-(LGMA+LAMN+MHNA)/3	GCA	iCAFs	Fibroblasts	COL3A1	ITGA2	0.0131	-1.47	-0.72845	0.982	1	0.255	1	0.0292052793734481	down	-0.248267970052591	COL3A1_ITGA2	COL3A1_ITGA2_iCAFs_Fibroblasts	3.028634008568	0.0184835094376895	0.0559797852806739	0.992592592592593	0.0167434876737202	0.0166194618391001	0.154589017934036	0.570070300444639	0.362329659189337	0.000103339509990959	0.00788851221305034	0.479870337762126	0.0333159916760045	0.480110453017448	0.480890827597247	-0.872385934762086	-0.593459819566045	0.106247754222063	0.6899928135106	0.106629536471434	0.129311893639957	0.00218521217747754	0.237100590665173	0.554303451020189	0.0796532909118646	0.0292052793734481	-0.248267970052591	0.445246193464389	0.481102929365644	1.001	1.001	12.8294033611784	0.987690550966468	0.0231549052965812	0.0247165070139105	3.05611471173915	0.347171574911011	0	0.554303451020189	TRUE	0.452241087910612	LAMN
574771	GCA-(LGMA+LAMN+MHNA)/3	GCA	iCAFs	SPP1..macrophages	SEMA6D	TYROBP	-0.803	0.011	-0.396	0.5	0.904	0.981	1	-0.00113998488507035	up	-1.19244587874755	SEMA6D_TYROBP	SEMA6D_TYROBP_iCAFs_SPP1..macrophages	0.0102688471194066	1.88951862379257	0.0194031778769974	0.0148148148148148	0.85	0.0125925925925926	0.154589017934036	0.0480350794940855	0.101312048714061	-0.241727086518177	-0.301029995663981	0.213862654073955	0.43046662397951	0.221506323035057	0.24717864574996	9.16409188205665e-05	0.0083309926200515	0.478485447358965	0.031598095580309	0.47902443406396	0.480461731943945	-0.00113998488507035	-1.19244587874755	0.292858581826662	0.0470992206785119	0.00811561048312766	0.32793299517375	0.55007859873228	0.153027070381471	0.0787287377053219	0.102185373588934	1.6447571307178	0.279371984822507	0.927650642668935	0.880497686560039	10.6019079186071	0.947875631197836	0	0.55007859873228	TRUE	0.452240082602916	LAMN
574772	GCA-(LGMA+LAMN+MHNA)/3	GCA	iCAFs	SPP1..macrophages	SEMA6D	TYROBP	-0.803	0.011	-0.396	0.5	0.904	0.981	1	0.00811561048312766	down	0.32793299517375	SEMA6D_TYROBP	SEMA6D_TYROBP_iCAFs_SPP1..macrophages	0.0102688471194066	1.88951862379257	0.0194031778769974	0.0148148148148148	0.85	0.0125925925925926	0.154589017934036	0.0480350794940855	0.101312048714061	-0.241727086518177	-0.301029995663981	0.213862654073955	0.43046662397951	0.221506323035057	0.24717864574996	9.16409188205665e-05	0.0083309926200515	0.478485447358965	0.031598095580309	0.47902443406396	0.480461731943945	-0.00113998488507035	-1.19244587874755	0.292858581826662	0.0470992206785119	0.00811561048312766	0.32793299517375	0.55007859873228	0.153027070381471	0.0787287377053219	0.102185373588934	1.6447571307178	0.279371984822507	0.927650642668935	0.880497686560039	10.6019079186071	0.947875631197836	0	0.55007859873228	TRUE	0.452240082602916	LAMN
574773	GCA-(LGMA+LAMN+MHNA)/3	GCA	B.cells	Endothelial	HBEGF	EGFR	0.373	0.0874	0.2302	0.729	0.987	0.896	1	0.00448512678009447	up	0.681304349627667	HBEGF_EGFR	HBEGF_EGFR_B.cells_Endothelial	0.00613404584566323	0.0924102657756226	0.000566848806877593	0.00884955752212389	0.109669811320755	0.000970529303723493	0.0711544356316257	0.391834343333059	0.231494389482342	0.0512026319373955	0.137272471682025	0.630982871778454	0.240875620297743	0.597526812870178	0.579418120697935	0.00416827995553026	0.0476919903378748	0.516124685591089	0.106764283147682	0.514058569888609	0.515675530003593	0.00448512678009447	0.681304349627667	0.635542358703219	0.102169725305361	0.0128955581463025	-0.89109806873	0.328291468481454	0.227385062612218	0.0130468866964533	0.0179549642880593	1.08678454429959	0.138352491814911	0.119848686482253	0.162697903452477	5.33759064131594	0.592323752508644	0	0.635542358703219	TRUE	0.452239855829511	LGMA
574774	GCA-(LGMA+LAMN+MHNA)/3	GCA	B.cells	Endothelial	HBEGF	EGFR	0.373	0.0874	0.2302	0.729	0.987	0.896	1	0.0128955581463025	down	-0.89109806873	HBEGF_EGFR	HBEGF_EGFR_B.cells_Endothelial	0.00613404584566323	0.0924102657756226	0.000566848806877593	0.00884955752212389	0.109669811320755	0.000970529303723493	0.0711544356316257	0.391834343333059	0.231494389482342	0.0512026319373955	0.137272471682025	0.630982871778454	0.240875620297743	0.597526812870178	0.579418120697935	0.00416827995553026	0.0476919903378748	0.516124685591089	0.106764283147682	0.514058569888609	0.515675530003593	0.00448512678009447	0.681304349627667	0.635542358703219	0.102169725305361	0.0128955581463025	-0.89109806873	0.328291468481454	0.227385062612218	0.0130468866964533	0.0179549642880593	1.08678454429959	0.138352491814911	0.119848686482253	0.162697903452477	5.33759064131594	0.592323752508644	0	0.635542358703219	TRUE	0.452239855829511	LGMA
574775	LGMA-(LAMN+MHNA+GCA)/3	LGMA	CD4..T.cells	Epithelial	GNAS	PTGDR	0.0697	2.19	1.12985	0.776	1	0.174	1	0.00597295895484398	up	0.036038760183259	GNAS_PTGDR	GNAS_PTGDR_CD4..T.cells_Epithelial	1.09436403062213	0.00327532670560218	0.00358439973514711	0.874787810389909	0.00370897659567464	0.00324456751491764	0.225262262027145	0.261235324397914	0.24324879321253	0.00767663802830426	0.110138278741812	0.506443092684489	0.202237073795422	0.526932927805347	0.559368496878502	1.66319714626111	0.7594507517174	0.934737693136903	0.76904419690981	0.911112109234639	0.862446101329501	0.00597295895484398	0.036038760183259	0.517531939848712	0.116735777241881	0.000573813081178549	-0.325357193426781	0.431220794004366	0.0357050927915489	0.654262304961968	0.823248643464248	9.1947586798361	0.39494767736453	0.0171262264935564	0.0195295303241155	0.927088033439164	0.143339695283355	0	0.517531939848712	TRUE	0.45223945536569	MHNA
574776	LGMA-(LAMN+MHNA+GCA)/3	LGMA	CD4..T.cells	Epithelial	GNAS	PTGDR	0.0697	2.19	1.12985	0.776	1	0.174	1	0.000573813081178549	down	-0.325357193426781	GNAS_PTGDR	GNAS_PTGDR_CD4..T.cells_Epithelial	1.09436403062213	0.00327532670560218	0.00358439973514711	0.874787810389909	0.00370897659567464	0.00324456751491764	0.225262262027145	0.261235324397914	0.24324879321253	0.00767663802830426	0.110138278741812	0.506443092684489	0.202237073795422	0.526932927805347	0.559368496878502	1.66319714626111	0.7594507517174	0.934737693136903	0.76904419690981	0.911112109234639	0.862446101329501	0.00597295895484398	0.036038760183259	0.517531939848712	0.116735777241881	0.000573813081178549	-0.325357193426781	0.431220794004366	0.0357050927915489	0.654262304961968	0.823248643464248	9.1947586798361	0.39494767736453	0.0171262264935564	0.0195295303241155	0.927088033439164	0.143339695283355	0	0.517531939848712	TRUE	0.45223945536569	MHNA
574777	GCA-(LGMA+LAMN+MHNA)/3	GCA	B.cells	Fibroblasts	SDK2	CLEC4A	0.628	-0.742	-0.057	0.292	0.873	0.542	1	-0.00209514412131208	up	-1.55481792760984	SDK2_CLEC4A	SDK2_CLEC4A_B.cells_Fibroblasts	0.170723503653494	0.00317243009156835	0.000541608380328325	0.215221238938053	0.00322997416020672	0.000695159040497588	0.0711544356316257	0.570070300444639	0.320612368038132	0.335739569290393	0.534617148551582	0.710200896430286	0.608952297102609	0.740115255322555	0.774111573555307	-0.197372529388517	-0.266000713461613	0.205241645706073	0.422745238950773	0.223230326985268	0.255591987064319	-0.00209514412131208	-1.55481792760984	0.226585595994231	0.0377480994439638	0.0251382263638026	-0.863674234050701	0.333280884891005	0.417834894356996	1.001	1.001	5.68381074269886	1.001	0.0171764743207586	0.0158014349865784	1.09905380173218	0.180461064564781	0	0.333280884891005	TRUE	0.452239091060687	LAMN
574778	GCA-(LGMA+LAMN+MHNA)/3	GCA	B.cells	Fibroblasts	SDK2	CLEC4A	0.628	-0.742	-0.057	0.292	0.873	0.542	1	0.0251382263638026	down	-0.863674234050701	SDK2_CLEC4A	SDK2_CLEC4A_B.cells_Fibroblasts	0.170723503653494	0.00317243009156835	0.000541608380328325	0.215221238938053	0.00322997416020672	0.000695159040497588	0.0711544356316257	0.570070300444639	0.320612368038132	0.335739569290393	0.534617148551582	0.710200896430286	0.608952297102609	0.740115255322555	0.774111573555307	-0.197372529388517	-0.266000713461613	0.205241645706073	0.422745238950773	0.223230326985268	0.255591987064319	-0.00209514412131208	-1.55481792760984	0.226585595994231	0.0377480994439638	0.0251382263638026	-0.863674234050701	0.333280884891005	0.417834894356996	1.001	1.001	5.68381074269886	1.001	0.0171764743207586	0.0158014349865784	1.09905380173218	0.180461064564781	0	0.333280884891005	TRUE	0.452239091060687	LAMN
574779	LGMA-(LAMN+MHNA+GCA)/3	LGMA	CD4..T.cells	B.cells	LGALS9	CD44	-0.765	0.441	-0.162	0.0125	0.76	0.11	0.493	0.0974296032623618	up	0.211380951348763	LGALS9_CD44	LGALS9_CD44_CD4..T.cells_B.cells	0.0236323500740804	0.636821331303915	0.0150495846360161	0.0316998616535577	0.522721277186265	0.0165701921701756	0.225262262027145	0.35586775780378	0.290565009915463	-1.45586384004884	-1.90308998699194	0.221146150152073	0.936769649431727	0.0937249879942372	0.018889066752041	0.422745825845223	0.958607314841775	0.674137621272009	0.839359504132231	0.787863816025871	0.900736615163493	0.0974296032623618	0.211380951348763	0.549599674066687	1.001	0.00105410405219217	-0.107103023110582	0.470929352328297	0.0431766123159715	0.0376267705748508	0.0517676687902516	3.23174994225738	0.265574294276066	0.395784844694795	0.544536005806445	8.73260703212145	0.764684826643595	0	0.549599674066687	TRUE	0.452238822119301	MHNA
574780	LGMA-(LAMN+MHNA+GCA)/3	LGMA	CD4..T.cells	B.cells	LGALS9	CD44	-0.765	0.441	-0.162	0.0125	0.76	0.11	0.493	0.00105410405219217	down	-0.107103023110582	LGALS9_CD44	LGALS9_CD44_CD4..T.cells_B.cells	0.0236323500740804	0.636821331303915	0.0150495846360161	0.0316998616535577	0.522721277186265	0.0165701921701756	0.225262262027145	0.35586775780378	0.290565009915463	-1.45586384004884	-1.90308998699194	0.221146150152073	0.936769649431727	0.0937249879942372	0.018889066752041	0.422745825845223	0.958607314841775	0.674137621272009	0.839359504132231	0.787863816025871	0.900736615163493	0.0974296032623618	0.211380951348763	0.549599674066687	1.001	0.00105410405219217	-0.107103023110582	0.470929352328297	0.0431766123159715	0.0376267705748508	0.0517676687902516	3.23174994225738	0.265574294276066	0.395784844694795	0.544536005806445	8.73260703212145	0.764684826643595	0	0.549599674066687	TRUE	0.452238822119301	MHNA
574781	MHNA-(LGMA+LAMN+GCA)/3	MHNA	C1Qhi.monocytes	NK.cells	CD209	ICAM3	-5.17	0.0204	-2.5748	0.000118	0.0121	0.959	1	0.00325119537265206	up	-0.211815899706205	CD209_ICAM3	CD209_ICAM3_C1Qhi.monocytes_NK.cells	0.034220496624182	0.161868012293347	0.00553920376824754	0.0205326172093544	0.184955048158366	0.00379761120477343	0.176248705813806	0.220650162690461	0.198449434252133	-20.3083700222273	-3.92811799269387	0.0225308147910997	0.991235793180727	0.00188090283336001	0.00152072995037618	0.000370900413718463	0.0181813928293364	0.483852856629536	0.0498787279913762	0.485402443406396	0.489085519223859	0.00325119537265206	-0.211815899706205	0.472202647992654	0.0900893917355238	0.0251690563588043	-0.114681525221921	0.46955054067645	0.418314493024252	0.465073896474522	0.211304401069379	2.70817455433926	0.55575221468115	0.363570285783376	0.340769730923659	5.91882317472762	0.79419278955795	0.333333333333333	0.472202647992654	TRUE	0.452238050762883	LAMN
574782	MHNA-(LGMA+LAMN+GCA)/3	MHNA	C1Qhi.monocytes	NK.cells	CD209	ICAM3	-5.17	0.0204	-2.5748	0.000118	0.0121	0.959	1	0.0251690563588043	down	-0.114681525221921	CD209_ICAM3	CD209_ICAM3_C1Qhi.monocytes_NK.cells	0.034220496624182	0.161868012293347	0.00553920376824754	0.0205326172093544	0.184955048158366	0.00379761120477343	0.176248705813806	0.220650162690461	0.198449434252133	-20.3083700222273	-3.92811799269387	0.0225308147910997	0.991235793180727	0.00188090283336001	0.00152072995037618	0.000370900413718463	0.0181813928293364	0.483852856629536	0.0498787279913762	0.485402443406396	0.489085519223859	0.00325119537265206	-0.211815899706205	0.472202647992654	0.0900893917355238	0.0251690563588043	-0.114681525221921	0.46955054067645	0.418314493024252	0.465073896474522	0.211304401069379	2.70817455433926	0.55575221468115	0.363570285783376	0.340769730923659	5.91882317472762	0.79419278955795	0.333333333333333	0.472202647992654	TRUE	0.452238050762883	LAMN
574783	GCA-(LGMA+LAMN+MHNA)/3	GCA	SPP1..macrophages	Fibroblasts	MMP9	LRP1	-6.13	0.559	-2.7855	1	1	0.297	1	0.000616235256808942	up	-0.419732299551744	MMP9_LRP1	MMP9_LRP1_SPP1..macrophages_Fibroblasts	0	0.671773766388416	0	0	0.559728332984147	0	0.0480350794940855	0.570070300444639	0.309052689969362	0	0	0.0116055706739235	0.0101448695373779	0.464883143909076	0.464883143909076	0.294729144831678	0.527243550682788	0.713438735177866	0.651410348544736	0.751572044556234	0.798666007905138	0.000616235256808942	-0.419732299551744	0.434177528051546	0.0642928223714473	0.031855319199555	0.152722896051926	0.518201359319897	0.522327573375648	0.001	0.001	0	0.001	0.765589829933309	0.7504206029645	8.46971546197394	0.973809063902273	0	0.518201359319897	TRUE	0.452237664010031	LGMA
574784	GCA-(LGMA+LAMN+MHNA)/3	GCA	SPP1..macrophages	Fibroblasts	MMP9	LRP1	-6.13	0.559	-2.7855	1	1	0.297	1	0.031855319199555	down	0.152722896051926	MMP9_LRP1	MMP9_LRP1_SPP1..macrophages_Fibroblasts	0	0.671773766388416	0	0	0.559728332984147	0	0.0480350794940855	0.570070300444639	0.309052689969362	0	0	0.0116055706739235	0.0101448695373779	0.464883143909076	0.464883143909076	0.294729144831678	0.527243550682788	0.713438735177866	0.651410348544736	0.751572044556234	0.798666007905138	0.000616235256808942	-0.419732299551744	0.434177528051546	0.0642928223714473	0.031855319199555	0.152722896051926	0.518201359319897	0.522327573375648	0.001	0.001	0	0.001	0.765589829933309	0.7504206029645	8.46971546197394	0.973809063902273	0	0.518201359319897	TRUE	0.452237664010031	LGMA
574785	MHNA-(LGMA+LAMN+GCA)/3	MHNA	CD8..T.cells	Fibroblasts	PRNP	NCAM1	-0.0252	-0.631	-0.3281	0.922	1	0.525	1	0.00113089796173313	up	1.26410250164219	PRNP_NCAM1	PRNP_NCAM1_CD8..T.cells_Fibroblasts	0.138529794101342	0.0108485292415348	0.0015028445221322	0.181447805560413	0.0115221949745886	0.00209067699337832	0.223068359731449	0.310731215249496	0.266899787490473	-0.00088878078944854	-0.0352690789463706	0.463122298703378	0.0830598687369938	0.438090283336001	0.420661917720506	-0.176579479550841	-0.279840696594043	0.229810456342077	0.436713977721883	0.232348185411427	0.249281351060007	0.00113089796173313	1.26410250164219	0.742128321370289	0.0693314307689152	0.00526073421864516	-1.15449013779387	0.280370646069076	0.108615942466917	0.317001794391427	0.326781011216071	5.64235877464273	0.683022386171136	0.111174984813927	0.0922305522383654	2.09513439361354	0.380713320853754	0	0.742128321370289	TRUE	0.452236734601484	GCA
574786	MHNA-(LGMA+LAMN+GCA)/3	MHNA	CD8..T.cells	Fibroblasts	PRNP	NCAM1	-0.0252	-0.631	-0.3281	0.922	1	0.525	1	0.00526073421864516	down	-1.15449013779387	PRNP_NCAM1	PRNP_NCAM1_CD8..T.cells_Fibroblasts	0.138529794101342	0.0108485292415348	0.0015028445221322	0.181447805560413	0.0115221949745886	0.00209067699337832	0.223068359731449	0.310731215249496	0.266899787490473	-0.00088878078944854	-0.0352690789463706	0.463122298703378	0.0830598687369938	0.438090283336001	0.420661917720506	-0.176579479550841	-0.279840696594043	0.229810456342077	0.436713977721883	0.232348185411427	0.249281351060007	0.00113089796173313	1.26410250164219	0.742128321370289	0.0693314307689152	0.00526073421864516	-1.15449013779387	0.280370646069076	0.108615942466917	0.317001794391427	0.326781011216071	5.64235877464273	0.683022386171136	0.111174984813927	0.0922305522383654	2.09513439361354	0.380713320853754	0	0.742128321370289	TRUE	0.452236734601484	GCA
574787	LGMA-(LAMN+MHNA+GCA)/3	LGMA	NK.cells	Epithelial	TSPAN3	ADAM10	-0.525	0.108	-0.2085	0.187	1	0.901	1	0.00804382358823469	up	0.461714746524954	TSPAN3_ADAM10	TSPAN3_ADAM10_NK.cells_Epithelial	0.0568308993224515	0.169598587808666	0.00963844026898426	0.0579343542963317	0.193064152851341	0.0111850470332107	0.260586388381787	0.261235324397914	0.26091085638985	-0.382283156568338	-0.728158393463501	0.275312149831919	0.707179446134144	0.187690091243797	0.119157195453818	0.0048897225742612	0.045275209020937	0.527533237513475	0.102429931728351	0.517472152353575	0.513766618756737	0.00804382358823469	0.461714746524954	0.595382366504412	0.137009785503969	0.000245654146640649	-0.537267852851946	0.392666356455449	0.0306001750760666	0.0317171846889626	0.00616545938472655	4.54759991688084	0.369748103634953	0.246470190119782	0.265490854548769	6.0271079413205	0.554281245647487	0.5	0.595382366504412	TRUE	0.452235693920878	GCA
574788	LGMA-(LAMN+MHNA+GCA)/3	LGMA	NK.cells	Epithelial	TSPAN3	ADAM10	-0.525	0.108	-0.2085	0.187	1	0.901	1	0.000245654146640649	down	-0.537267852851946	TSPAN3_ADAM10	TSPAN3_ADAM10_NK.cells_Epithelial	0.0568308993224515	0.169598587808666	0.00963844026898426	0.0579343542963317	0.193064152851341	0.0111850470332107	0.260586388381787	0.261235324397914	0.26091085638985	-0.382283156568338	-0.728158393463501	0.275312149831919	0.707179446134144	0.187690091243797	0.119157195453818	0.0048897225742612	0.045275209020937	0.527533237513475	0.102429931728351	0.517472152353575	0.513766618756737	0.00804382358823469	0.461714746524954	0.595382366504412	0.137009785503969	0.000245654146640649	-0.537267852851946	0.392666356455449	0.0306001750760666	0.0317171846889626	0.00616545938472655	4.54759991688084	0.369748103634953	0.246470190119782	0.265490854548769	6.0271079413205	0.554281245647487	0.5	0.595382366504412	TRUE	0.452235693920878	GCA
574789	MHNA-(LGMA+LAMN+GCA)/3	MHNA	Macrophages	CD4..T.cells	ITGAL	ICAM1	-0.719	1.27	0.2755	0.551	0.97	0.000448	0.295	0.00965708717876101	up	-1.25763233845188	ITGAL_ICAM1	ITGAL_ICAM1_Macrophages_CD4..T.cells	0.0625748528770934	0.0608875662232063	0.00381003049846142	0.0645682001614205	0.0780667722506487	0.00504063097663591	0.0345408446629282	0.415346021722053	0.22494343319249	-0.186112000425567	-0.258848401148215	0.231030894829518	0.387526012485993	0.239034736673603	0.268448855450616	4.25287692222236	3.34872198600186	0.858448616600791	0.994655048508803	0.96703197987783	0.995688106360043	0.00965708717876101	-1.25763233845188	0.280936852946042	0.152803825749711	0.00232094367727235	-1.16578718941548	0.278315291834354	0.0628838680512251	0.164646852080102	0.168911765317423	3.62043582989084	0.476940474445612	0.104792435743403	0.152856269319502	4.23576413257853	0.385943011523782	0.333333333333333	0.280936852946042	TRUE	0.452235498582289	GCA
574790	MHNA-(LGMA+LAMN+GCA)/3	MHNA	Macrophages	CD4..T.cells	ITGAL	ICAM1	-0.719	1.27	0.2755	0.551	0.97	0.000448	0.295	0.00232094367727235	down	-1.16578718941548	ITGAL_ICAM1	ITGAL_ICAM1_Macrophages_CD4..T.cells	0.0625748528770934	0.0608875662232063	0.00381003049846142	0.0645682001614205	0.0780667722506487	0.00504063097663591	0.0345408446629282	0.415346021722053	0.22494343319249	-0.186112000425567	-0.258848401148215	0.231030894829518	0.387526012485993	0.239034736673603	0.268448855450616	4.25287692222236	3.34872198600186	0.858448616600791	0.994655048508803	0.96703197987783	0.995688106360043	0.00965708717876101	-1.25763233845188	0.280936852946042	0.152803825749711	0.00232094367727235	-1.16578718941548	0.278315291834354	0.0628838680512251	0.164646852080102	0.168911765317423	3.62043582989084	0.476940474445612	0.104792435743403	0.152856269319502	4.23576413257853	0.385943011523782	0.333333333333333	0.280936852946042	TRUE	0.452235498582289	GCA
574791	MHNA-(LGMA+LAMN+GCA)/3	MHNA	Endothelial	SPP1..macrophages	S100A8	ITGB2	0.2	-0.525	-0.1625	0.905	1	0.423	0.966	-0.00539411078317632	up	-0.170354548383255	S100A8_ITGB2	S100A8_ITGB2_Endothelial_SPP1..macrophages	0.0569722095411679	0.382986870274305	0.0218196082247838	0.0335305719921105	0.282833290956861	0.00948356202419454	0.243146692749466	0.718445157367712	0.480795925058589	0.00867028415895934	0.0433514207947967	0.563710581078918	0.0975268128701777	0.529854330078438	0.510204898351209	-0.196171307128103	-0.373659632624958	0.25795005389867	0.531687926697808	0.22399389148401	0.205376392382321	-0.00539411078317632	-0.170354548383255	0.479785372867396	0.00545082791758761	0.0142256245348699	0.28643482702753	0.542528537133077	0.248075888779504	0.0539281113124992	0.0652074782827647	2.48144168607901	0.233700031780196	0.298594597182656	0.307052067153463	7.61343839709109	0.775778735971735	0.333333333333333	0.542528537133077	TRUE	0.452235442619497	GCA
574792	MHNA-(LGMA+LAMN+GCA)/3	MHNA	Endothelial	SPP1..macrophages	S100A8	ITGB2	0.2	-0.525	-0.1625	0.905	1	0.423	0.966	0.0142256245348699	down	0.28643482702753	S100A8_ITGB2	S100A8_ITGB2_Endothelial_SPP1..macrophages	0.0569722095411679	0.382986870274305	0.0218196082247838	0.0335305719921105	0.282833290956861	0.00948356202419454	0.243146692749466	0.718445157367712	0.480795925058589	0.00867028415895934	0.0433514207947967	0.563710581078918	0.0975268128701777	0.529854330078438	0.510204898351209	-0.196171307128103	-0.373659632624958	0.25795005389867	0.531687926697808	0.22399389148401	0.205376392382321	-0.00539411078317632	-0.170354548383255	0.479785372867396	0.00545082791758761	0.0142256245348699	0.28643482702753	0.542528537133077	0.248075888779504	0.0539281113124992	0.0652074782827647	2.48144168607901	0.233700031780196	0.298594597182656	0.307052067153463	7.61343839709109	0.775778735971735	0.333333333333333	0.542528537133077	TRUE	0.452235442619497	GCA
574793	MHNA-(LGMA+LAMN+GCA)/3	MHNA	Macrophages	CD4..T.cells	CLMP	JAML	0.678	-0.0954	0.2913	0.603	0.977	0.709	1	0.013713429045145	up	0.145230768682959	CLMP_JAML	CLMP_JAML_Macrophages_CD4..T.cells	0.015299718650295	0.0794140100059215	0.00121501200998231	0.0112994350282486	0.102992205365051	0.00116375373293843	0.0345408446629282	0.415346021722053	0.22494343319249	0.148944862368977	0.219682687859849	0.722506803265567	0.345025612293901	0.669841523931487	0.63350408195934	-0.0142483491635355	-0.149353764816933	0.426383399209486	0.274164570607258	0.382231404958678	0.325503054257995	0.013713429045145	0.145230768682959	0.537501693186573	0.192515889583778	0.0034175299174834	-0.223891146360819	0.449681245147088	0.0799426220116813	0.0194419988533717	0.0176522586977146	1.60142333771221	0.172448796159259	0.276281636232958	0.287644972860661	5.03857303017131	0.723394782171587	0	0.537501693186573	TRUE	0.452235261975203	LAMN
574794	MHNA-(LGMA+LAMN+GCA)/3	MHNA	Macrophages	CD4..T.cells	CLMP	JAML	0.678	-0.0954	0.2913	0.603	0.977	0.709	1	0.0034175299174834	down	-0.223891146360819	CLMP_JAML	CLMP_JAML_Macrophages_CD4..T.cells	0.015299718650295	0.0794140100059215	0.00121501200998231	0.0112994350282486	0.102992205365051	0.00116375373293843	0.0345408446629282	0.415346021722053	0.22494343319249	0.148944862368977	0.219682687859849	0.722506803265567	0.345025612293901	0.669841523931487	0.63350408195934	-0.0142483491635355	-0.149353764816933	0.426383399209486	0.274164570607258	0.382231404958678	0.325503054257995	0.013713429045145	0.145230768682959	0.537501693186573	0.192515889583778	0.0034175299174834	-0.223891146360819	0.449681245147088	0.0799426220116813	0.0194419988533717	0.0176522586977146	1.60142333771221	0.172448796159259	0.276281636232958	0.287644972860661	5.03857303017131	0.723394782171587	0	0.537501693186573	TRUE	0.452235261975203	LAMN
574795	LGMA-(LAMN+MHNA+GCA)/3	LGMA	NK.cells	Epithelial	NCAM1	NPTN	-0.541	-0.216	-0.3785	0.28	1	0.808	1	0.0073070808981851	up	0.310273813974283	NCAM1_NPTN	NCAM1_NPTN_NK.cells_Epithelial	0.030527944025423	0.155443111035391	0.00474535859282604	0.0272563559034516	0.173968080672548	0.00474173592265134	0.260586388381787	0.261235324397914	0.26091085638985	-0.299087505043859	-0.552841968657781	0.270829998399232	0.619757483592124	0.205978869857532	0.159636625580279	-0.0199991460726894	-0.0925886392254138	0.371024973050665	0.183861839741286	0.367948257276321	0.369767337405677	0.0073070808981851	0.310273813974283	0.567685851806627	0.129796987939001	0.000746789675400137	-0.213656489015873	0.451543310314129	0.0383959574527504	0.311034263126121	0.216810651231069	3.40581366510393	0.61825530396894	0.359293761029917	0.334474171644857	5.98296365403118	0.715701255553461	0	0.567685851806627	TRUE	0.452231250644901	GCA
574796	LGMA-(LAMN+MHNA+GCA)/3	LGMA	NK.cells	Epithelial	NCAM1	NPTN	-0.541	-0.216	-0.3785	0.28	1	0.808	1	0.000746789675400137	down	-0.213656489015873	NCAM1_NPTN	NCAM1_NPTN_NK.cells_Epithelial	0.030527944025423	0.155443111035391	0.00474535859282604	0.0272563559034516	0.173968080672548	0.00474173592265134	0.260586388381787	0.261235324397914	0.26091085638985	-0.299087505043859	-0.552841968657781	0.270829998399232	0.619757483592124	0.205978869857532	0.159636625580279	-0.0199991460726894	-0.0925886392254138	0.371024973050665	0.183861839741286	0.367948257276321	0.369767337405677	0.0073070808981851	0.310273813974283	0.567685851806627	0.129796987939001	0.000746789675400137	-0.213656489015873	0.451543310314129	0.0383959574527504	0.311034263126121	0.216810651231069	3.40581366510393	0.61825530396894	0.359293761029917	0.334474171644857	5.98296365403118	0.715701255553461	0	0.567685851806627	TRUE	0.452231250644901	GCA
574797	MHNA-(LGMA+LAMN+GCA)/3	MHNA	Tregs	NK.cells	HLA.DRA	CD4	-0.968	0.433	-0.2675	0.131	1	0.475	1	0.00308839620739979	up	-0.297435715736307	HLA.DRA_CD4	HLA.DRA_CD4_Tregs_NK.cells	0.180462734540836	0.0776092023763392	0.0140055688863673	0.21497948973098	0.0763752762854331	0.016419117923905	0.591672972047092	0.220650162690461	0.406161567368777	-0.85448138580522	-0.882728704344236	0.186589562990235	0.765727549223627	0.128181527133024	0.0921442292300304	0.139991667032433	0.323306390375133	0.67103844771829	0.48499820337765	0.685591088753144	0.711597197269134	0.00308839620739979	-0.297435715736307	0.456543932392062	0.0884955687650762	0.0227952660675757	-0.557658270955244	0.388956580347477	0.381387251876309	0.0486102585382613	0.205071459163237	5.40927222453412	0.253301298385581	0.135592265920017	0.111621124493007	5.0005424435899	0.613391219881843	0.666666666666667	0.456543932392062	TRUE	0.452228091381212	LGMA
574798	MHNA-(LGMA+LAMN+GCA)/3	MHNA	Tregs	NK.cells	HLA.DRA	CD4	-0.968	0.433	-0.2675	0.131	1	0.475	1	0.0227952660675757	down	-0.557658270955244	HLA.DRA_CD4	HLA.DRA_CD4_Tregs_NK.cells	0.180462734540836	0.0776092023763392	0.0140055688863673	0.21497948973098	0.0763752762854331	0.016419117923905	0.591672972047092	0.220650162690461	0.406161567368777	-0.85448138580522	-0.882728704344236	0.186589562990235	0.765727549223627	0.128181527133024	0.0921442292300304	0.139991667032433	0.323306390375133	0.67103844771829	0.48499820337765	0.685591088753144	0.711597197269134	0.00308839620739979	-0.297435715736307	0.456543932392062	0.0884955687650762	0.0227952660675757	-0.557658270955244	0.388956580347477	0.381387251876309	0.0486102585382613	0.205071459163237	5.40927222453412	0.253301298385581	0.135592265920017	0.111621124493007	5.0005424435899	0.613391219881843	0.666666666666667	0.456543932392062	TRUE	0.452228091381212	LGMA
574799	MHNA-(LGMA+LAMN+GCA)/3	MHNA	Fibroblasts	B.cells	NECTIN3	CADM1	-0.934	0.284	-0.325	0.191	1	0.65	1	0.00849607875260693	up	0.299678795019857	NECTIN3_CADM1	NECTIN3_CADM1_Fibroblasts_B.cells	0.121495411247295	0.0271803490549756	0.00330228768627928	0.0813308691995119	0.0278394572584394	0.00226420725687154	0.310731215249496	0.714769094866929	0.512750155058213	-0.671514834990622	-0.718966632752272	0.191451896910517	0.702637265887626	0.145549863934689	0.1212782135425	0.053132606713429	0.187086643357144	0.61051473230327	0.328287818900467	0.615702479338843	0.628503413582465	0.00849607875260693	0.299678795019857	0.565748164992024	0.141437416741286	0.0116681403641086	-0.989239220034865	0.310435939650453	0.208291062354559	0.663947430039503	0.349073233488333	5.36332655631703	0.822652194337682	0.0584488209194001	0.0797894596687614	3.1611139936714	0.322979339791595	0	0.565748164992024	TRUE	0.452227968598305	LAMN
574800	MHNA-(LGMA+LAMN+GCA)/3	MHNA	Fibroblasts	B.cells	NECTIN3	CADM1	-0.934	0.284	-0.325	0.191	1	0.65	1	0.0116681403641086	down	-0.989239220034865	NECTIN3_CADM1	NECTIN3_CADM1_Fibroblasts_B.cells	0.121495411247295	0.0271803490549756	0.00330228768627928	0.0813308691995119	0.0278394572584394	0.00226420725687154	0.310731215249496	0.714769094866929	0.512750155058213	-0.671514834990622	-0.718966632752272	0.191451896910517	0.702637265887626	0.145549863934689	0.1212782135425	0.053132606713429	0.187086643357144	0.61051473230327	0.328287818900467	0.615702479338843	0.628503413582465	0.00849607875260693	0.299678795019857	0.565748164992024	0.141437416741286	0.0116681403641086	-0.989239220034865	0.310435939650453	0.208291062354559	0.663947430039503	0.349073233488333	5.36332655631703	0.822652194337682	0.0584488209194001	0.0797894596687614	3.1611139936714	0.322979339791595	0	0.565748164992024	TRUE	0.452227968598305	LAMN
574801	GCA-(LGMA+LAMN+MHNA)/3	GCA	B.cells	NK.cells	COL8A1	ITGA1	-6.39	0.8	-2.795	1	1	0.0266	1	0.00266304243822448	up	-0.767306180433714	COL8A1_ITGA1	COL8A1_ITGA1_B.cells_NK.cells	0	0.259493260730058	0	0	0.222140646083022	0	0.0711544356316257	0.397778729953697	0.234466582792661	0	0	0.00956459100368177	0.0101448695373779	0.464883143909076	0.464883143909076	1.26009469069515	1.57511836336893	0.777308659719727	0.942373338124326	0.889328063241107	0.960743801652893	0.00266304243822448	-0.767306180433714	0.370610928597382	0.0843313053499197	0.00446699938606451	-0.292853174227887	0.4371344850933	0.0962684163697159	0.001	0.001	0	0.001	0.709954476699537	0.566829947569963	7.20074128925862	0.942864179010366	0	0.4371344850933	TRUE	0.452227047681155	LGMA
574802	GCA-(LGMA+LAMN+MHNA)/3	GCA	B.cells	NK.cells	COL8A1	ITGA1	-6.39	0.8	-2.795	1	1	0.0266	1	0.00446699938606451	down	-0.292853174227887	COL8A1_ITGA1	COL8A1_ITGA1_B.cells_NK.cells	0	0.259493260730058	0	0	0.222140646083022	0	0.0711544356316257	0.397778729953697	0.234466582792661	0	0	0.00956459100368177	0.0101448695373779	0.464883143909076	0.464883143909076	1.26009469069515	1.57511836336893	0.777308659719727	0.942373338124326	0.889328063241107	0.960743801652893	0.00266304243822448	-0.767306180433714	0.370610928597382	0.0843313053499197	0.00446699938606451	-0.292853174227887	0.4371344850933	0.0962684163697159	0.001	0.001	0	0.001	0.709954476699537	0.566829947569963	7.20074128925862	0.942864179010366	0	0.4371344850933	TRUE	0.452227047681155	LGMA
574803	LAMN-(LGMA+MHNA+GCA)/3	LAMN	Macrophages	B.cells	SERPINE1	PLAUR	1.75	-1.03	0.36	0.000852	0.184	0.375	1	-0.00108803903305196	up	-1.17029133932699	SERPINE1_PLAUR	SERPINE1_PLAUR_Macrophages_B.cells	0.629136228179031	0.023214861401867	0.0146053103400696	0.399031007751938	0.0255912786400591	0.0102117137054034	0.202118009648158	0.176990542322262	0.18955427598521	5.37173070915827	3.0695604052333	0.883864254842324	0.98027052985433	0.960140867616456	0.984672642868577	-0.43874779424045	-0.425968732272281	0.155026051024075	0.574964067553	0.158147682357169	0.183816924182537	-0.00108803903305196	-1.17029133932699	0.296910349841753	0.0476077766777892	0.0137229488416524	0.0324258571633408	0.496314849760959	0.240256147241575	0.29483523489877	0.45441450227098	9.07962447543354	0.752026585256822	0.00795639354587206	0.0148037489247594	3.30056351702873	0.135216361611563	0	0.496314849760959	TRUE	0.452226860561473	LGMA
574804	LAMN-(LGMA+MHNA+GCA)/3	LAMN	Macrophages	B.cells	SERPINE1	PLAUR	1.75	-1.03	0.36	0.000852	0.184	0.375	1	0.0137229488416524	down	0.0324258571633408	SERPINE1_PLAUR	SERPINE1_PLAUR_Macrophages_B.cells	0.629136228179031	0.023214861401867	0.0146053103400696	0.399031007751938	0.0255912786400591	0.0102117137054034	0.202118009648158	0.176990542322262	0.18955427598521	5.37173070915827	3.0695604052333	0.883864254842324	0.98027052985433	0.960140867616456	0.984672642868577	-0.43874779424045	-0.425968732272281	0.155026051024075	0.574964067553	0.158147682357169	0.183816924182537	-0.00108803903305196	-1.17029133932699	0.296910349841753	0.0476077766777892	0.0137229488416524	0.0324258571633408	0.496314849760959	0.240256147241575	0.29483523489877	0.45441450227098	9.07962447543354	0.752026585256822	0.00795639354587206	0.0148037489247594	3.30056351702873	0.135216361611563	0	0.496314849760959	TRUE	0.452226860561473	LGMA
574805	MHNA-(LGMA+LAMN+GCA)/3	MHNA	Epithelial	B.cells	THY1	ITGAM	0.541	-0.137	0.202	0.675	1	0.797	1	0.00796720669057662	up	0.0924587426665476	THY1_ITGAM	THY1_ITGAM_Epithelial_B.cells	0.0228969968135754	0.0299606823473207	0.000686009648239148	0.0296556473829201	0.0376021403679183	0.00111511581559405	0.197703809143393	0.714769094866929	0.456236452005161	0.0923466588984155	0.170696227168975	0.68510885224908	0.287417960621098	0.635024811909717	0.602869377301105	-0.0135002099687326	-0.0985416786038876	0.407563780093424	0.193788178224937	0.384387351778656	0.3650287459576	0.00796720669057662	0.0924587426665476	0.527850397664431	0.136259697066951	0.0143896991108293	0.0114920208803011	0.492506205656774	0.25062827154688	0.0311613799557361	0.0483893224015831	2.84069165736827	0.320639670011525	0.0666920890532852	0.0701910135001236	3.29014555440283	0.441799148715803	0.333333333333333	0.527850397664431	TRUE	0.452225683792551	GCA
574806	MHNA-(LGMA+LAMN+GCA)/3	MHNA	Epithelial	B.cells	THY1	ITGAM	0.541	-0.137	0.202	0.675	1	0.797	1	0.0143896991108293	down	0.0114920208803011	THY1_ITGAM	THY1_ITGAM_Epithelial_B.cells	0.0228969968135754	0.0299606823473207	0.000686009648239148	0.0296556473829201	0.0376021403679183	0.00111511581559405	0.197703809143393	0.714769094866929	0.456236452005161	0.0923466588984155	0.170696227168975	0.68510885224908	0.287417960621098	0.635024811909717	0.602869377301105	-0.0135002099687326	-0.0985416786038876	0.407563780093424	0.193788178224937	0.384387351778656	0.3650287459576	0.00796720669057662	0.0924587426665476	0.527850397664431	0.136259697066951	0.0143896991108293	0.0114920208803011	0.492506205656774	0.25062827154688	0.0311613799557361	0.0483893224015831	2.84069165736827	0.320639670011525	0.0666920890532852	0.0701910135001236	3.29014555440283	0.441799148715803	0.333333333333333	0.527850397664431	TRUE	0.452225683792551	GCA
574807	LGMA-(LAMN+MHNA+GCA)/3	LGMA	CD8..T.cells	B.cells	COL1A1	GP6	2.23	-1.13	0.55	0.000555	0.247	0.247	0.689	0.105760032564611	up	0.710207862151704	COL1A1_GP6	COL1A1_GP6_CD8..T.cells_B.cells	0.387098524457502	0.00758198357160203	0.00293497465302817	0.336806984552611	0.0095670296207146	0.0032222423976784	0.272401410357726	0.35586775780378	0.314134584080753	7.26022664763643	3.25570701687732	0.919261245397791	0.983912277893389	0.974147590843605	0.987233872258684	-0.686252442816578	-0.607303046740334	0.142741645706073	0.69699964067553	0.122709306503773	0.126235177865613	0.105760032564611	0.710207862151704	0.640828423348732	1.001	0.000187863578238134	-0.713786264079601	0.360551086367706	0.029701171375798	0.099268823599097	0.313785684144601	7.06602933780484	0.399105410164756	0.0954769065348589	0.122449671696953	1.85355344713395	0.359569964749701	0	0.640828423348732	TRUE	0.45222541252314	LAMN
574808	LGMA-(LAMN+MHNA+GCA)/3	LGMA	CD8..T.cells	B.cells	COL1A1	GP6	2.23	-1.13	0.55	0.000555	0.247	0.247	0.689	0.000187863578238134	down	-0.713786264079601	COL1A1_GP6	COL1A1_GP6_CD8..T.cells_B.cells	0.387098524457502	0.00758198357160203	0.00293497465302817	0.336806984552611	0.0095670296207146	0.0032222423976784	0.272401410357726	0.35586775780378	0.314134584080753	7.26022664763643	3.25570701687732	0.919261245397791	0.983912277893389	0.974147590843605	0.987233872258684	-0.686252442816578	-0.607303046740334	0.142741645706073	0.69699964067553	0.122709306503773	0.126235177865613	0.105760032564611	0.710207862151704	0.640828423348732	1.001	0.000187863578238134	-0.713786264079601	0.360551086367706	0.029701171375798	0.099268823599097	0.313785684144601	7.06602933780484	0.399105410164756	0.0954769065348589	0.122449671696953	1.85355344713395	0.359569964749701	0	0.640828423348732	TRUE	0.45222541252314	LAMN
574809	MHNA-(LGMA+LAMN+GCA)/3	MHNA	C1Qhi.monocytes	Macrophages	CXCL8	SDC2	-0.0785	-4.38	-2.22925	0.864	0.956	0.000177	0.0243	0.00247880201566235	up	3.13620565063066	CXCL8_SDC2	CXCL8_SDC2_C1Qhi.monocytes_Macrophages	0.290622652932933	0.0213543760621946	0.00620606542292252	0.182006533658314	0.0215227333871402	0.00391727809864543	0.176248705813806	0.0345408446629282	0.105394775238367	-0.00498367121540688	-0.0634862575211067	0.439050744357292	0.131062910196895	0.413278373619337	0.394149191611974	-16.4338770933353	-3.75202673363819	0.0256243262666188	0.996698706431908	0.000898311174991017	0.000718648939992814	0.00247880201566235	3.13620565063066	1.001	0.082527569949253	0.0315212088542557	-0.0593108050794045	0.47962453590427	0.517130074111926	0.24585741504023	0.277912007905382	8.16586443015747	0.751732103271959	0.0527367652759001	0.0609413879573401	2.32598905522682	0.304734767635644	0	1.001	TRUE	0.452225150271917	LGMA
574810	MHNA-(LGMA+LAMN+GCA)/3	MHNA	C1Qhi.monocytes	Macrophages	CXCL8	SDC2	-0.0785	-4.38	-2.22925	0.864	0.956	0.000177	0.0243	0.0315212088542557	down	-0.0593108050794045	CXCL8_SDC2	CXCL8_SDC2_C1Qhi.monocytes_Macrophages	0.290622652932933	0.0213543760621946	0.00620606542292252	0.182006533658314	0.0215227333871402	0.00391727809864543	0.176248705813806	0.0345408446629282	0.105394775238367	-0.00498367121540688	-0.0634862575211067	0.439050744357292	0.131062910196895	0.413278373619337	0.394149191611974	-16.4338770933353	-3.75202673363819	0.0256243262666188	0.996698706431908	0.000898311174991017	0.000718648939992814	0.00247880201566235	3.13620565063066	1.001	0.082527569949253	0.0315212088542557	-0.0593108050794045	0.47962453590427	0.517130074111926	0.24585741504023	0.277912007905382	8.16586443015747	0.751732103271959	0.0527367652759001	0.0609413879573401	2.32598905522682	0.304734767635644	0	1.001	TRUE	0.452225150271917	LGMA
574811	MHNA-(LGMA+LAMN+GCA)/3	MHNA	Fibroblasts	CD4..T.cells	COMP	ITGAV	1.76	-0.852	0.454	0.0237	0.832	0.00969	0.63	0.0126125878848382	up	-0.235488978685527	COMP_ITGAV	COMP_ITGAV_Fibroblasts_CD4..T.cells	0.0816655863840402	0.0608406960541215	0.00496859111927299	0.0530546966627572	0.0750497849790869	0.00398174357667061	0.310731215249496	0.415346021722053	0.363038618485774	2.86044291102222	1.6252516539899	0.884724667840563	0.912658075876421	0.920962061789659	0.940691531935329	-1.71565214195275	-2.01367622294923	0.183524973050665	0.970557851239669	0.0629266978081207	0.00860132950053899	0.0126125878848382	-0.235488978685527	0.467873159466339	0.181738525182724	0.00354789771591955	-0.111913712223833	0.470054108895582	0.0819706542049912	0.474168815899651	0.524893047956216	4.44120254424888	0.572477445261341	0.0516463271567124	0.0692511377411096	4.56739960632206	0.269263220959641	0.333333333333333	0.470054108895582	TRUE	0.452224125990324	GCA
574812	MHNA-(LGMA+LAMN+GCA)/3	MHNA	Fibroblasts	CD4..T.cells	COMP	ITGAV	1.76	-0.852	0.454	0.0237	0.832	0.00969	0.63	0.00354789771591955	down	-0.111913712223833	COMP_ITGAV	COMP_ITGAV_Fibroblasts_CD4..T.cells	0.0816655863840402	0.0608406960541215	0.00496859111927299	0.0530546966627572	0.0750497849790869	0.00398174357667061	0.310731215249496	0.415346021722053	0.363038618485774	2.86044291102222	1.6252516539899	0.884724667840563	0.912658075876421	0.920962061789659	0.940691531935329	-1.71565214195275	-2.01367622294923	0.183524973050665	0.970557851239669	0.0629266978081207	0.00860132950053899	0.0126125878848382	-0.235488978685527	0.467873159466339	0.181738525182724	0.00354789771591955	-0.111913712223833	0.470054108895582	0.0819706542049912	0.474168815899651	0.524893047956216	4.44120254424888	0.572477445261341	0.0516463271567124	0.0692511377411096	4.56739960632206	0.269263220959641	0.333333333333333	0.470054108895582	TRUE	0.452224125990324	GCA
574813	LAMN-(LGMA+MHNA+GCA)/3	LAMN	Endothelial	Macrophages	GNAS	ADRB2	0.176	-1.19	-0.507	0.654	1	0.476	1	0.0124858504533557	up	0.21565246968075	GNAS_ADRB2	GNAS_ADRB2_Endothelial_Macrophages	1.33965467869748	0.00805985093674355	0.0107974170170128	0.918548685671973	0.0116279069767442	0.0106807986706043	0.060706862958961	0.202118009648158	0.131412436303559	0.032458316294929	0.184422251675733	0.554045942052185	0.305046422282696	0.574155594685449	0.61185368977109	-0.383647726262613	-0.322393047279507	0.135397951850521	0.483830398850162	0.168388429752066	0.227115522817104	0.0124858504533557	0.21565246968075	0.550380877459133	0.180497750826176	0.010399130272838	0.007287401337175	0.491741228840449	0.188550042335783	0.952362187259247	0.952625072223981	9.90900216658849	0.901182802924869	0.0646812762730467	0.0723692248389944	1.47715889145163	0.27146078616055	0	0.550380877459133	TRUE	0.45222382178	LGMA
574814	LAMN-(LGMA+MHNA+GCA)/3	LAMN	Endothelial	Macrophages	GNAS	ADRB2	0.176	-1.19	-0.507	0.654	1	0.476	1	0.010399130272838	down	0.007287401337175	GNAS_ADRB2	GNAS_ADRB2_Endothelial_Macrophages	1.33965467869748	0.00805985093674355	0.0107974170170128	0.918548685671973	0.0116279069767442	0.0106807986706043	0.060706862958961	0.202118009648158	0.131412436303559	0.032458316294929	0.184422251675733	0.554045942052185	0.305046422282696	0.574155594685449	0.61185368977109	-0.383647726262613	-0.322393047279507	0.135397951850521	0.483830398850162	0.168388429752066	0.227115522817104	0.0124858504533557	0.21565246968075	0.550380877459133	0.180497750826176	0.010399130272838	0.007287401337175	0.491741228840449	0.188550042335783	0.952362187259247	0.952625072223981	9.90900216658849	0.901182802924869	0.0646812762730467	0.0723692248389944	1.47715889145163	0.27146078616055	0	0.550380877459133	TRUE	0.45222382178	LGMA
574815	LGMA-(LAMN+MHNA+GCA)/3	LGMA	Macrophages	Endothelial	ANOS1	FGFR1	-0.642	0.175	-0.2335	0.623	1	0.585	1	0.00588413446596446	up	-3.32680671834863	ANOS1_FGFR1	ANOS1_FGFR1_Macrophages_Endothelial	0.0145567717452293	0.15861965621768	0.0023089901298675	0.0159875922199866	0.186848523793894	0.00298725800532324	1.001	0.623093931583111	0.812046965791555	-0.131938674044813	-0.20551195334083	0.248399231631183	0.329278053465664	0.262285897230671	0.295962061789659	0.0407477234356184	0.23284413391782	0.562522457779375	0.385981854114265	0.598454904779015	0.659068451311534	0.00588413446596446	-3.32680671834863	0.001	0.115866175051384	0.00292515872732334	-0.257990965472955	0.443477218648588	0.0722831797515441	0.0960763076513381	0.082887667468224	2.60878348330675	0.444613293400603	0.264473750628666	0.315172480066954	6.09885766662847	0.716158306470998	0	0.443477218648588	TRUE	0.452222712686557	LAMN
574816	LGMA-(LAMN+MHNA+GCA)/3	LGMA	Macrophages	Endothelial	ANOS1	FGFR1	-0.642	0.175	-0.2335	0.623	1	0.585	1	0.00292515872732334	down	-0.257990965472955	ANOS1_FGFR1	ANOS1_FGFR1_Macrophages_Endothelial	0.0145567717452293	0.15861965621768	0.0023089901298675	0.0159875922199866	0.186848523793894	0.00298725800532324	1.001	0.623093931583111	0.812046965791555	-0.131938674044813	-0.20551195334083	0.248399231631183	0.329278053465664	0.262285897230671	0.295962061789659	0.0407477234356184	0.23284413391782	0.562522457779375	0.385981854114265	0.598454904779015	0.659068451311534	0.00588413446596446	-3.32680671834863	0.001	0.115866175051384	0.00292515872732334	-0.257990965472955	0.443477218648588	0.0722831797515441	0.0960763076513381	0.082887667468224	2.60878348330675	0.444613293400603	0.264473750628666	0.315172480066954	6.09885766662847	0.716158306470998	0	0.443477218648588	TRUE	0.452222712686557	LAMN
574817	LAMN-(LGMA+MHNA+GCA)/3	LAMN	Tregs	B.cells	CTSD	APP	0.663	-0.415	0.124	0.341	1	0.423	1	-0.00045707577905949	up	-0.332494859646303	CTSD_APP	CTSD_APP_Tregs_B.cells	0.0911275687548063	0.160409905516343	0.0146177646938925	0.112916666666667	0.197431633407243	0.0222933219389012	0.223854363600918	0.176990542322262	0.20042245296159	0.309783846727974	0.467245621007502	0.718224747878982	0.567012165839603	0.732391547943013	0.751280614695054	-0.155068747539357	-0.373659632624958	0.29298418972332	0.531687926697808	0.241600790513834	0.205376392382321	-0.00045707577905949	-0.332494859646303	0.450132085355462	0.0537849811257556	0.0131954079804985	-0.148829952452952	0.463337670551635	0.232049597291815	0.0250887106967417	0.0703653827654774	5.189721937947	0.127085350556889	0.116325499509605	0.216131105040799	5.83580831161179	0.412864752960166	1	0.463337670551635	TRUE	0.45222195389246	LGMA
574818	LAMN-(LGMA+MHNA+GCA)/3	LAMN	Tregs	B.cells	CTSD	APP	0.663	-0.415	0.124	0.341	1	0.423	1	0.0131954079804985	down	-0.148829952452952	CTSD_APP	CTSD_APP_Tregs_B.cells	0.0911275687548063	0.160409905516343	0.0146177646938925	0.112916666666667	0.197431633407243	0.0222933219389012	0.223854363600918	0.176990542322262	0.20042245296159	0.309783846727974	0.467245621007502	0.718224747878982	0.567012165839603	0.732391547943013	0.751280614695054	-0.155068747539357	-0.373659632624958	0.29298418972332	0.531687926697808	0.241600790513834	0.205376392382321	-0.00045707577905949	-0.332494859646303	0.450132085355462	0.0537849811257556	0.0131954079804985	-0.148829952452952	0.463337670551635	0.232049597291815	0.0250887106967417	0.0703653827654774	5.189721937947	0.127085350556889	0.116325499509605	0.216131105040799	5.83580831161179	0.412864752960166	1	0.463337670551635	TRUE	0.45222195389246	LGMA
574819	LAMN-(LGMA+MHNA+GCA)/3	LAMN	B.cells	Epithelial	NECTIN2	NECTIN4	-1.93	3.4	0.735	0.209	1	0.012	0.591	-0.000779525180435874	up	-0.523463670945425	NECTIN2_NECTIN4	NECTIN2_NECTIN4_B.cells_Epithelial	0.011948853118245	0.063105001158648	0.000754032389871362	0.0159090909090909	0.0733590733590734	0.00116707616707617	0.176990542322262	0.224577196182587	0.200783869252424	-1.31211766780567	-0.679853713888946	0.0963262365935649	0.685288938690572	0.100288138306387	0.130002401152553	6.53078376343807	1.92081875395238	0.976890945023356	0.966403162055336	0.982617678763924	0.976509162773985	-0.000779525180435874	-0.523463670945425	0.41520645197563	0.0506281635712898	0.00575061687643077	0.0284756818810114	0.495596165827631	0.116236672531021	0.023648144348398	0.0294502390623762	1.63776417555475	0.204727690738734	1.001	1.001	2.95230200847871	0.697030268223466	0	0.495596165827631	TRUE	0.452221545011193	LGMA
574820	LAMN-(LGMA+MHNA+GCA)/3	LAMN	B.cells	Epithelial	NECTIN2	NECTIN4	-1.93	3.4	0.735	0.209	1	0.012	0.591	0.00575061687643077	down	0.0284756818810114	NECTIN2_NECTIN4	NECTIN2_NECTIN4_B.cells_Epithelial	0.011948853118245	0.063105001158648	0.000754032389871362	0.0159090909090909	0.0733590733590734	0.00116707616707617	0.176990542322262	0.224577196182587	0.200783869252424	-1.31211766780567	-0.679853713888946	0.0963262365935649	0.685288938690572	0.100288138306387	0.130002401152553	6.53078376343807	1.92081875395238	0.976890945023356	0.966403162055336	0.982617678763924	0.976509162773985	-0.000779525180435874	-0.523463670945425	0.41520645197563	0.0506281635712898	0.00575061687643077	0.0284756818810114	0.495596165827631	0.116236672531021	0.023648144348398	0.0294502390623762	1.63776417555475	0.204727690738734	1.001	1.001	2.95230200847871	0.697030268223466	0	0.495596165827631	TRUE	0.452221545011193	LGMA
574821	LAMN-(LGMA+MHNA+GCA)/3	LAMN	B.cells	Epithelial	TIMP3	CD44	-0.745	0.5	-0.1225	0.551	1	0.641	1	0.00203883331048441	up	0.669585460863267	TIMP3_CD44	TIMP3_CD44_B.cells_Epithelial	0.0237304778288408	0.423986186400983	0.0100613947961233	0.0230783444198078	0.467953667953668	0.0107995959215471	0.176990542322262	0.224577196182587	0.200783869252424	-0.19284205885542	-0.258848401148215	0.225488234352489	0.387526012485993	0.236473507283496	0.268448855450616	0.0965709852405913	0.193141970481183	0.695000898311175	0.336125583902264	0.654419690980956	0.633174631692418	0.00203883331048441	0.669585460863267	0.633399131179205	0.0782202245921435	0.00514042126684641	-0.205555362341937	0.453017206829167	0.106744325837297	0.0269919922735624	0.0392381811335657	3.49447451306682	0.367703689521178	0.256958752429739	0.483768554549185	7.33663567329516	0.575049374172979	0	0.633399131179205	TRUE	0.45221972814122	LGMA
574822	LAMN-(LGMA+MHNA+GCA)/3	LAMN	B.cells	Epithelial	TIMP3	CD44	-0.745	0.5	-0.1225	0.551	1	0.641	1	0.00514042126684641	down	-0.205555362341937	TIMP3_CD44	TIMP3_CD44_B.cells_Epithelial	0.0237304778288408	0.423986186400983	0.0100613947961233	0.0230783444198078	0.467953667953668	0.0107995959215471	0.176990542322262	0.224577196182587	0.200783869252424	-0.19284205885542	-0.258848401148215	0.225488234352489	0.387526012485993	0.236473507283496	0.268448855450616	0.0965709852405913	0.193141970481183	0.695000898311175	0.336125583902264	0.654419690980956	0.633174631692418	0.00203883331048441	0.669585460863267	0.633399131179205	0.0782202245921435	0.00514042126684641	-0.205555362341937	0.453017206829167	0.106744325837297	0.0269919922735624	0.0392381811335657	3.49447451306682	0.367703689521178	0.256958752429739	0.483768554549185	7.33663567329516	0.575049374172979	0	0.633399131179205	TRUE	0.45221972814122	LGMA
574823	GCA-(LGMA+LAMN+MHNA)/3	GCA	CD8..T.cells	iCAFs	SPP1	ITGB5	-0.664	-0.212	-0.438	0.596	1	0.697	0.955	-0.00216331658401842	up	-0.770226271389935	SPP1_ITGB5	SPP1_ITGB5_CD8..T.cells_iCAFs	0.0231341674316267	0.336072016276376	0.00777474629362206	0.0249310776942356	0.360846560846561	0.00899629364416332	0.299850372260767	0.154589017934036	0.227219695097401	-0.149236483532483	-0.224753740259764	0.242976628781815	0.35060829198015	0.254081959340483	0.285837201856891	-0.033234651043222	-0.156767221901991	0.373001257635645	0.285213798059648	0.341852317642831	0.3199784405318	-0.00216331658401842	-0.770226271389935	0.370076883140017	0.0370806830180565	0.0551517111137073	1.22370186236253	0.713052301621872	0.884731735727165	0.00903695662027763	0.0295361616307586	3.44567216910187	0.244451066989788	0.725307761037909	0.705876467643189	7.2682720367091	0.918793460549394	0	0.713052301621872	TRUE	0.45221701701166	LAMN
574824	GCA-(LGMA+LAMN+MHNA)/3	GCA	CD8..T.cells	iCAFs	SPP1	ITGB5	-0.664	-0.212	-0.438	0.596	1	0.697	0.955	0.0551517111137073	down	1.22370186236253	SPP1_ITGB5	SPP1_ITGB5_CD8..T.cells_iCAFs	0.0231341674316267	0.336072016276376	0.00777474629362206	0.0249310776942356	0.360846560846561	0.00899629364416332	0.299850372260767	0.154589017934036	0.227219695097401	-0.149236483532483	-0.224753740259764	0.242976628781815	0.35060829198015	0.254081959340483	0.285837201856891	-0.033234651043222	-0.156767221901991	0.373001257635645	0.285213798059648	0.341852317642831	0.3199784405318	-0.00216331658401842	-0.770226271389935	0.370076883140017	0.0370806830180565	0.0551517111137073	1.22370186236253	0.713052301621872	0.884731735727165	0.00903695662027763	0.0295361616307586	3.44567216910187	0.244451066989788	0.725307761037909	0.705876467643189	7.2682720367091	0.918793460549394	0	0.713052301621872	TRUE	0.45221701701166	LAMN
574825	MHNA-(LGMA+LAMN+GCA)/3	MHNA	Epithelial	NK.cells	EDIL3	ITGB1	0.0541	0.278	0.16605	0.748	1	0.368	1	0.00420672485502212	up	0.290718977331313	EDIL3_ITGB1	EDIL3_ITGB1_Epithelial_NK.cells	0.001705618587403	0.408966658597781	0.000697541134532471	0.00148148148148148	0.371152876595195	0.000549856113474364	0.197703809143393	0.220650162690461	0.209176985916927	0.00682192355553264	0.126098402135539	0.50002000960461	0.224967984632624	0.524331679206019	0.571034096366256	0.120694306408762	0.434152181326482	0.607864714337046	0.58201581027668	0.672251167804528	0.761857707509881	0.00420672485502212	0.290718977331313	0.564109534549643	0.0994441377232034	0.0223148655472099	-0.647306568846843	0.372646217707843	0.373914028176348	0.00390448883147614	0.00375251053083938	0.678155898239783	0.0793891966304378	0.225625301338484	0.275408536513416	7.63659897041423	0.623298289882112	0	0.564109534549643	TRUE	0.45221550635838	LAMN
574826	MHNA-(LGMA+LAMN+GCA)/3	MHNA	Epithelial	NK.cells	EDIL3	ITGB1	0.0541	0.278	0.16605	0.748	1	0.368	1	0.0223148655472099	down	-0.647306568846843	EDIL3_ITGB1	EDIL3_ITGB1_Epithelial_NK.cells	0.001705618587403	0.408966658597781	0.000697541134532471	0.00148148148148148	0.371152876595195	0.000549856113474364	0.197703809143393	0.220650162690461	0.209176985916927	0.00682192355553264	0.126098402135539	0.50002000960461	0.224967984632624	0.524331679206019	0.571034096366256	0.120694306408762	0.434152181326482	0.607864714337046	0.58201581027668	0.672251167804528	0.761857707509881	0.00420672485502212	0.290718977331313	0.564109534549643	0.0994441377232034	0.0223148655472099	-0.647306568846843	0.372646217707843	0.373914028176348	0.00390448883147614	0.00375251053083938	0.678155898239783	0.0793891966304378	0.225625301338484	0.275408536513416	7.63659897041423	0.623298289882112	0	0.564109534549643	TRUE	0.45221550635838	LAMN
574827	GCA-(LGMA+LAMN+MHNA)/3	GCA	Fibroblasts	Fibroblasts	DCN	ERBB4	0.401	-1.62	-0.6095	0.537	1	0.205	1	-0.000783860735854396	up	-1.00586526640909	DCN_ERBB4	DCN_ERBB4_Fibroblasts_Fibroblasts	2.04062862146199	0.00406796908453986	0.00830121414513455	0.793482435924296	0.00452196382428941	0.0035880988704587	0.570070300444639	0.570070300444639	0.570070300444639	0.108280311434478	0.270025714300444	0.641087722106611	0.399131583159917	0.64566992156235	0.662237874179606	-1.11495874508968	-0.688246138944246	0.0951760689902982	0.738052461372619	0.0894717930291053	0.108291412145167	-0.000783860735854396	-1.00586526640909	0.326981672492555	0.0505857179739492	0.0324320766244197	0.23999496534322	0.534079397519501	0.53129974778825	1.001	0.902251084072669	11.671101638798	1.001	0.0291016369046476	0.0295836509294548	1.20388362684701	0.198700442116411	0	0.534079397519501	TRUE	0.452213886972137	LAMN
574828	GCA-(LGMA+LAMN+MHNA)/3	GCA	Fibroblasts	Fibroblasts	DCN	ERBB4	0.401	-1.62	-0.6095	0.537	1	0.205	1	0.0324320766244197	down	0.23999496534322	DCN_ERBB4	DCN_ERBB4_Fibroblasts_Fibroblasts	2.04062862146199	0.00406796908453986	0.00830121414513455	0.793482435924296	0.00452196382428941	0.0035880988704587	0.570070300444639	0.570070300444639	0.570070300444639	0.108280311434478	0.270025714300444	0.641087722106611	0.399131583159917	0.64566992156235	0.662237874179606	-1.11495874508968	-0.688246138944246	0.0951760689902982	0.738052461372619	0.0894717930291053	0.108291412145167	-0.000783860735854396	-1.00586526640909	0.326981672492555	0.0505857179739492	0.0324320766244197	0.23999496534322	0.534079397519501	0.53129974778825	1.001	0.902251084072669	11.671101638798	1.001	0.0291016369046476	0.0295836509294548	1.20388362684701	0.198700442116411	0	0.534079397519501	TRUE	0.452213886972137	LAMN
574829	MHNA-(LGMA+LAMN+GCA)/3	MHNA	Epithelial	C1Qhi.monocytes	FAM3C	FFAR2	0.419	-0.878	-0.2295	0.721	1	0.572	0.789	0.00196029786441604	up	-0.117303231539143	FAM3C_FFAR2	FAM3C_FFAR2_Epithelial_C1Qhi.monocytes	0.114221027633	0.00698033414461173	0.000797300939219272	0.110509641873278	0.00906344410876133	0.00100159796259769	0.197703809143393	0.176248705813806	0.186976257478599	0.0595251240825592	0.142064735280571	0.647050584280455	0.247278693773011	0.607611653593725	0.58271970545862	-0.213006286719725	-0.242603971206976	0.178382141573841	0.397120912684154	0.217121810995329	0.267472152353575	0.00196029786441604	-0.117303231539143	0.489487746934712	0.0774513533405978	0.0661267613499792	0.454951462318477	0.57318798630332	1.001	0.302076174018842	0.248244091397025	5.71165068951348	0.729824759469473	0.251151057401813	0.226135951661631	1.12213761470833	0.346344393173502	0	0.57318798630332	TRUE	0.452212623778098	LAMN
574830	MHNA-(LGMA+LAMN+GCA)/3	MHNA	Epithelial	C1Qhi.monocytes	FAM3C	FFAR2	0.419	-0.878	-0.2295	0.721	1	0.572	0.789	0.0661267613499792	down	0.454951462318477	FAM3C_FFAR2	FAM3C_FFAR2_Epithelial_C1Qhi.monocytes	0.114221027633	0.00698033414461173	0.000797300939219272	0.110509641873278	0.00906344410876133	0.00100159796259769	0.197703809143393	0.176248705813806	0.186976257478599	0.0595251240825592	0.142064735280571	0.647050584280455	0.247278693773011	0.607611653593725	0.58271970545862	-0.213006286719725	-0.242603971206976	0.178382141573841	0.397120912684154	0.217121810995329	0.267472152353575	0.00196029786441604	-0.117303231539143	0.489487746934712	0.0774513533405978	0.0661267613499792	0.454951462318477	0.57318798630332	1.001	0.302076174018842	0.248244091397025	5.71165068951348	0.729824759469473	0.251151057401813	0.226135951661631	1.12213761470833	0.346344393173502	0	0.57318798630332	TRUE	0.452212623778098	LAMN
574831	LAMN-(LGMA+MHNA+GCA)/3	LAMN	B.cells	Fibroblasts	CALR	LRP1	-0.836	-0.47	-0.653	0.0261	1	0.399	1	0.0112142486522292	up	-0.860585790923932	CALR_LRP1	CALR_LRP1_B.cells_Fibroblasts	0.31072515191483	0.453856457879851	0.141024616822243	0.375147819660015	0.482255362540515	0.180917047776424	0.176990542322262	0.20634857114243	0.191669556732346	-1.3236885358652	-1.58335949266172	0.207179446134144	0.909016327837362	0.0998879462141828	0.0292740515447415	-0.187542739027228	-0.399027104313252	0.27445652173913	0.553292310456342	0.227407473948976	0.194349622709307	0.0112142486522292	-0.860585790923932	0.353551339360625	0.168048619672725	0.00120140753601397	-0.0651293350386948	0.478565928703714	0.0454681000219914	0.222242599806525	0.425078603038631	6.82624257767975	0.255915502156763	0.516544780992882	0.646142434430399	7.89577429037277	0.900041808904144	1	0.478565928703714	TRUE	0.452209647423324	LGMA
574832	LAMN-(LGMA+MHNA+GCA)/3	LAMN	B.cells	Fibroblasts	CALR	LRP1	-0.836	-0.47	-0.653	0.0261	1	0.399	1	0.00120140753601397	down	-0.0651293350386948	CALR_LRP1	CALR_LRP1_B.cells_Fibroblasts	0.31072515191483	0.453856457879851	0.141024616822243	0.375147819660015	0.482255362540515	0.180917047776424	0.176990542322262	0.20634857114243	0.191669556732346	-1.3236885358652	-1.58335949266172	0.207179446134144	0.909016327837362	0.0998879462141828	0.0292740515447415	-0.187542739027228	-0.399027104313252	0.27445652173913	0.553292310456342	0.227407473948976	0.194349622709307	0.0112142486522292	-0.860585790923932	0.353551339360625	0.168048619672725	0.00120140753601397	-0.0651293350386948	0.478565928703714	0.0454681000219914	0.222242599806525	0.425078603038631	6.82624257767975	0.255915502156763	0.516544780992882	0.646142434430399	7.89577429037277	0.900041808904144	1	0.478565928703714	TRUE	0.452209647423324	LGMA
574833	LAMN-(LGMA+MHNA+GCA)/3	LAMN	Fibroblasts	Epithelial	EFEMP2	PLSCR4	0.336	-1.32	-0.492	0.576	1	0.352	1	-0.00139750626376882	up	-0.785063391960268	EFEMP2_PLSCR4	EFEMP2_PLSCR4_Fibroblasts_Epithelial	0.515617333827969	0.00680430003982224	0.00350841504509869	0.492142831130048	0.00868725868725869	0.0042753720851066	0.20634857114243	0.224577196182587	0.215462883662509	0.0804980455698008	0.239577516576788	0.616976148551305	0.366996158155915	0.627020970065632	0.645009604610213	-0.598563684208867	-0.453457336521869	0.120238950772548	0.597781171397772	0.13299496945742	0.172475745598275	-0.00139750626376882	-0.785063391960268	0.367363372855659	0.0445780561005798	0.0065640531844343	0.340456537824235	0.552357097342587	0.128890679422502	1.001	1.001	8.06659877770126	1.001	0.0116579765642758	0.0154396326828759	1.35443295966295	0.156439836214066	0	0.552357097342587	TRUE	0.452208574240513	LGMA
574834	LAMN-(LGMA+MHNA+GCA)/3	LAMN	Fibroblasts	Epithelial	EFEMP2	PLSCR4	0.336	-1.32	-0.492	0.576	1	0.352	1	0.0065640531844343	down	0.340456537824235	EFEMP2_PLSCR4	EFEMP2_PLSCR4_Fibroblasts_Epithelial	0.515617333827969	0.00680430003982224	0.00350841504509869	0.492142831130048	0.00868725868725869	0.0042753720851066	0.20634857114243	0.224577196182587	0.215462883662509	0.0804980455698008	0.239577516576788	0.616976148551305	0.366996158155915	0.627020970065632	0.645009604610213	-0.598563684208867	-0.453457336521869	0.120238950772548	0.597781171397772	0.13299496945742	0.172475745598275	-0.00139750626376882	-0.785063391960268	0.367363372855659	0.0445780561005798	0.0065640531844343	0.340456537824235	0.552357097342587	0.128890679422502	1.001	1.001	8.06659877770126	1.001	0.0116579765642758	0.0154396326828759	1.35443295966295	0.156439836214066	0	0.552357097342587	TRUE	0.452208574240513	LGMA
574835	MHNA-(LGMA+LAMN+GCA)/3	MHNA	Tregs	SPP1..macrophages	HBEGF	CD9	-0.751	0.411	-0.17	0.624	1	0.545	0.982	-0.00513479351110121	up	-0.0507649623138419	HBEGF_CD9	HBEGF_CD9_Tregs_SPP1..macrophages	0.0112561909882048	0.420266033244888	0.00473059473605967	0.0114627045245773	0.284998728705823	0.00326685621703502	0.591672972047092	0.718445157367712	0.655059064707402	-0.1538163731485	-0.204815410317576	0.224307667680487	0.328397630862814	0.251760845205699	0.296382263486474	0.1083410375643	0.263603497723358	0.662908731584621	0.419578692058929	0.663762127200862	0.676720265900108	-0.00513479351110121	-0.0507649623138419	0.501656703639644	0.00798957450284594	0.00905098126090472	-0.880284160152757	0.330258921010892	0.167577918618295	0.0231064629903952	0.0229615212820426	2.38342674828293	0.302227694718417	0.318456941217188	0.33296236018651	8.24414737327696	0.753103083346173	0	0.501656703639644	TRUE	0.452208535641833	LGMA
574836	MHNA-(LGMA+LAMN+GCA)/3	MHNA	Tregs	SPP1..macrophages	HBEGF	CD9	-0.751	0.411	-0.17	0.624	1	0.545	0.982	0.00905098126090472	down	-0.880284160152757	HBEGF_CD9	HBEGF_CD9_Tregs_SPP1..macrophages	0.0112561909882048	0.420266033244888	0.00473059473605967	0.0114627045245773	0.284998728705823	0.00326685621703502	0.591672972047092	0.718445157367712	0.655059064707402	-0.1538163731485	-0.204815410317576	0.224307667680487	0.328397630862814	0.251760845205699	0.296382263486474	0.1083410375643	0.263603497723358	0.662908731584621	0.419578692058929	0.663762127200862	0.676720265900108	-0.00513479351110121	-0.0507649623138419	0.501656703639644	0.00798957450284594	0.00905098126090472	-0.880284160152757	0.330258921010892	0.167577918618295	0.0231064629903952	0.0229615212820426	2.38342674828293	0.302227694718417	0.318456941217188	0.33296236018651	8.24414737327696	0.753103083346173	0	0.501656703639644	TRUE	0.452208535641833	LGMA
574837	MHNA-(LGMA+LAMN+GCA)/3	MHNA	SPP1..macrophages	CD8..T.cells	ITGAM	ICAM1	-1.19	0.431	-0.3795	0.355	0.963	0.22	0.953	0.0130709591297995	up	1.36790222642657	ITGAM_ICAM1	ITGAM_ICAM1_SPP1..macrophages_CD8..T.cells	0.0482871885850003	0.0446896836939625	0.00215793918433438	0.0490338164251208	0.0566680266557868	0.0027786496162137	0.718445157367712	0.223068359731449	0.470756758549581	-0.535228259864438	-0.449771646944906	0.156455098447255	0.555206499119577	0.161997758924284	0.18983111893709	0.283415824565629	0.657577319177794	0.670319798778297	0.723859144807761	0.74797879985627	0.838169241825368	0.0130709591297995	1.36790222642657	0.761111898364274	0.186226033568162	0.0152875533795633	0.123088726284894	0.512809800675814	0.264595504128361	0.10687496826294	0.0912262323643609	3.40212705484862	0.456801934839464	0.0709498139093219	0.103979165474583	3.9563405432668	0.341837018681502	0	0.761111898364274	TRUE	0.452206996523499	LGMA
574838	MHNA-(LGMA+LAMN+GCA)/3	MHNA	SPP1..macrophages	CD8..T.cells	ITGAM	ICAM1	-1.19	0.431	-0.3795	0.355	0.963	0.22	0.953	0.0152875533795633	down	0.123088726284894	ITGAM_ICAM1	ITGAM_ICAM1_SPP1..macrophages_CD8..T.cells	0.0482871885850003	0.0446896836939625	0.00215793918433438	0.0490338164251208	0.0566680266557868	0.0027786496162137	0.718445157367712	0.223068359731449	0.470756758549581	-0.535228259864438	-0.449771646944906	0.156455098447255	0.555206499119577	0.161997758924284	0.18983111893709	0.283415824565629	0.657577319177794	0.670319798778297	0.723859144807761	0.74797879985627	0.838169241825368	0.0130709591297995	1.36790222642657	0.761111898364274	0.186226033568162	0.0152875533795633	0.123088726284894	0.512809800675814	0.264595504128361	0.10687496826294	0.0912262323643609	3.40212705484862	0.456801934839464	0.0709498139093219	0.103979165474583	3.9563405432668	0.341837018681502	0	0.761111898364274	TRUE	0.452206996523499	LGMA
574839	LGMA-(LAMN+MHNA+GCA)/3	LGMA	Fibroblasts	CD4..T.cells	RGMA	NEO1	-0.987	0.571	-0.208	0.2	1	0.0192	0.784	0.0171317996555496	up	-0.288943562724709	RGMA_NEO1	RGMA_NEO1_Fibroblasts_CD4..T.cells	0.00992142573194493	0.0653873502099479	0.000648735738916672	0.0122979381527356	0.0781995338010891	0.000961693030258547	0.231631743788032	0.225262262027145	0.228447002907589	-0.689883394279651	-0.698970004336019	0.183888266367857	0.694013126300624	0.143468865055227	0.125660316952137	0.980234998410273	1.71669877129645	0.717009522098455	0.954186130075458	0.867633848365074	0.968267157743442	0.0171317996555496	-0.288943562724709	0.458097033239634	0.225982139806395	0.0050651824414494	-0.312156970598652	0.433622405929125	0.105573892939585	0.131175005195167	0.15118693083925	2.1462732749047	0.427437249065021	0.195406366364401	0.177790812062271	4.42180195207441	0.604188597762056	0	0.458097033239634	TRUE	0.45220645666321	MHNA
574840	LGMA-(LAMN+MHNA+GCA)/3	LGMA	Fibroblasts	CD4..T.cells	RGMA	NEO1	-0.987	0.571	-0.208	0.2	1	0.0192	0.784	0.0050651824414494	down	-0.312156970598652	RGMA_NEO1	RGMA_NEO1_Fibroblasts_CD4..T.cells	0.00992142573194493	0.0653873502099479	0.000648735738916672	0.0122979381527356	0.0781995338010891	0.000961693030258547	0.231631743788032	0.225262262027145	0.228447002907589	-0.689883394279651	-0.698970004336019	0.183888266367857	0.694013126300624	0.143468865055227	0.125660316952137	0.980234998410273	1.71669877129645	0.717009522098455	0.954186130075458	0.867633848365074	0.968267157743442	0.0171317996555496	-0.288943562724709	0.458097033239634	0.225982139806395	0.0050651824414494	-0.312156970598652	0.433622405929125	0.105573892939585	0.131175005195167	0.15118693083925	2.1462732749047	0.427437249065021	0.195406366364401	0.177790812062271	4.42180195207441	0.604188597762056	0	0.458097033239634	TRUE	0.45220645666321	MHNA
574841	MHNA-(LGMA+LAMN+GCA)/3	MHNA	Epithelial	NK.cells	CD14	PLXND1	-0.722	0.241	-0.2405	0.684	1	0.597	1	0.00405757633102934	up	0.212278346719762	CD14_PLXND1	CD14_PLXND1_Epithelial_NK.cells	0.0347264674129444	0.0748487604334524	0.00259923304009156	0.0336883991429446	0.0797085491183066	0.00268525341780252	0.197703809143393	0.220650162690461	0.209176985916927	-0.119089494558076	-0.164943898279884	0.23027052985433	0.279914358892268	0.269249239635025	0.319233231951337	0.053990186197822	0.224025668870631	0.591448077614085	0.374393639956881	0.617139777218829	0.65302730865972	0.00405757633102934	0.212278346719762	0.549763795639791	0.0979839561357876	0.0243386311483134	-0.269648481939819	0.441356282439828	0.405396202762285	0.0197839989294939	0.036944023366426	2.31344563187885	0.210385392270339	0.167455312810354	0.17476053895199	5.03535047199847	0.663328913947236	0.333333333333333	0.549763795639791	TRUE	0.452206244102503	LGMA
574842	MHNA-(LGMA+LAMN+GCA)/3	MHNA	Epithelial	NK.cells	CD14	PLXND1	-0.722	0.241	-0.2405	0.684	1	0.597	1	0.0243386311483134	down	-0.269648481939819	CD14_PLXND1	CD14_PLXND1_Epithelial_NK.cells	0.0347264674129444	0.0748487604334524	0.00259923304009156	0.0336883991429446	0.0797085491183066	0.00268525341780252	0.197703809143393	0.220650162690461	0.209176985916927	-0.119089494558076	-0.164943898279884	0.23027052985433	0.279914358892268	0.269249239635025	0.319233231951337	0.053990186197822	0.224025668870631	0.591448077614085	0.374393639956881	0.617139777218829	0.65302730865972	0.00405757633102934	0.212278346719762	0.549763795639791	0.0979839561357876	0.0243386311483134	-0.269648481939819	0.441356282439828	0.405396202762285	0.0197839989294939	0.036944023366426	2.31344563187885	0.210385392270339	0.167455312810354	0.17476053895199	5.03535047199847	0.663328913947236	0.333333333333333	0.549763795639791	TRUE	0.452206244102503	LGMA
574843	LAMN-(LGMA+MHNA+GCA)/3	LAMN	SPP1..macrophages	CD4..T.cells	NUCB2	ERAP1	0.526	-0.355	0.0855	0.758	1	0.159	1	-0.00126113789328048	up	-2.15542624021919	NUCB2_ERAP1	NUCB2_ERAP1_SPP1..macrophages_CD4..T.cells	0.0255965638461151	0.0971117398728536	0.00248572684986281	0.0285714285714286	0.132539970930233	0.00378685631229236	0.117858340400099	0.372192634222999	0.245025487311549	0.0632939978375398	0.120330794367946	0.681206979350088	0.217384344485353	0.610773171122139	0.567452377141028	-0.28350402086624	-0.798602875679548	0.314925440172476	0.784427775781531	0.19502335609055	0.0857662594322673	-0.00126113789328048	-2.15542624021919	0.116742393911263	0.0459131184824416	0.00212383092707728	-1.06634981699218	0.296406651540007	0.0598175356600769	0.0561412137315501	0.0628017926773687	2.38123064612156	0.304811634011995	0.548306449543659	0.761995048403249	5.12138110095645	0.81122703201663	0.5	0.296406651540007	TRUE	0.452203790112102	MHNA
574844	LAMN-(LGMA+MHNA+GCA)/3	LAMN	SPP1..macrophages	CD4..T.cells	NUCB2	ERAP1	0.526	-0.355	0.0855	0.758	1	0.159	1	0.00212383092707728	down	-1.06634981699218	NUCB2_ERAP1	NUCB2_ERAP1_SPP1..macrophages_CD4..T.cells	0.0255965638461151	0.0971117398728536	0.00248572684986281	0.0285714285714286	0.132539970930233	0.00378685631229236	0.117858340400099	0.372192634222999	0.245025487311549	0.0632939978375398	0.120330794367946	0.681206979350088	0.217384344485353	0.610773171122139	0.567452377141028	-0.28350402086624	-0.798602875679548	0.314925440172476	0.784427775781531	0.19502335609055	0.0857662594322673	-0.00126113789328048	-2.15542624021919	0.116742393911263	0.0459131184824416	0.00212383092707728	-1.06634981699218	0.296406651540007	0.0598175356600769	0.0561412137315501	0.0628017926773687	2.38123064612156	0.304811634011995	0.548306449543659	0.761995048403249	5.12138110095645	0.81122703201663	0.5	0.296406651540007	TRUE	0.452203790112102	MHNA
574845	GCA-(LGMA+LAMN+MHNA)/3	GCA	Fibroblasts	Fibroblasts	BMP2	ACVR2A	-2.07	0.639	-0.7155	0.16	1	0.329	1	0.0134566393056103	up	4.95574492501645	BMP2_ACVR2A	BMP2_ACVR2A_Fibroblasts_Fibroblasts	0.00147427267166274	0.0781302385321426	0.000115185275498429	0.00129198966408269	0.0920018856065368	0.000118865485279763	0.570070300444639	0.570070300444639	0.570070300444639	-1.64747163590224	-0.795880017344075	0.0886425484232432	0.734452537217865	0.0856411077317112	0.106251000480231	0.308511821209966	0.482804102050026	0.738748652533238	0.619116061803809	0.755839022637442	0.781800215594682	0.0134566393056103	4.95574492501645	1.001	0.190001887839288	0.0332823841413923	0.368659276093193	0.557488225310611	0.54452733189506	0.00920551740915954	0.00767387760523799	0.69339075704158	0.107510135665745	0.184667193299894	0.23728750031006	4.49366005226195	0.520887996225292	0	1.001	TRUE	0.452203516437588	LAMN
574846	GCA-(LGMA+LAMN+MHNA)/3	GCA	Fibroblasts	Fibroblasts	BMP2	ACVR2A	-2.07	0.639	-0.7155	0.16	1	0.329	1	0.0332823841413923	down	0.368659276093193	BMP2_ACVR2A	BMP2_ACVR2A_Fibroblasts_Fibroblasts	0.00147427267166274	0.0781302385321426	0.000115185275498429	0.00129198966408269	0.0920018856065368	0.000118865485279763	0.570070300444639	0.570070300444639	0.570070300444639	-1.64747163590224	-0.795880017344075	0.0886425484232432	0.734452537217865	0.0856411077317112	0.106251000480231	0.308511821209966	0.482804102050026	0.738748652533238	0.619116061803809	0.755839022637442	0.781800215594682	0.0134566393056103	4.95574492501645	1.001	0.190001887839288	0.0332823841413923	0.368659276093193	0.557488225310611	0.54452733189506	0.00920551740915954	0.00767387760523799	0.69339075704158	0.107510135665745	0.184667193299894	0.23728750031006	4.49366005226195	0.520887996225292	0	1.001	TRUE	0.452203516437588	LAMN
574847	LAMN-(LGMA+MHNA+GCA)/3	LAMN	CD8..T.cells	Fibroblasts	CD28	CD80	-0.22	0.847	0.3135	0.585	1	0.534	1	0.0160612360361043	up	0.22766507166255	CD28_CD80	CD28_CD80_CD8..T.cells_Fibroblasts	0.128824156770345	0.00153351146141581	0.000197553320914551	0.156816818680069	0.00221238938053097	0.000346939864336435	0.523461688274655	0.20634857114243	0.364905129708543	-0.0512257094619203	-0.23284413391782	0.376220585881223	0.360092844565391	0.320433808227949	0.280954858331999	0.230772555296813	0.272458742971444	0.787504491555875	0.42954994610133	0.730282069708947	0.68199784405318	0.0160612360361043	0.22766507166255	0.552577821189892	0.215501196090539	-0.000158632862957551	-0.634839981958191	0.374914353944833	0.0243109910855608	0.339959312979765	0.435685531814519	5.66740351842646	0.754574513027927	0.00725509125770521	0.00992266370110179	0.619640969066083	0.116622816225646	0	0.552577821189892	TRUE	0.452202552791746	MHNA
574848	LAMN-(LGMA+MHNA+GCA)/3	LAMN	CD8..T.cells	Fibroblasts	CD28	CD80	-0.22	0.847	0.3135	0.585	1	0.534	1	-0.000158632862957551	down	-0.634839981958191	CD28_CD80	CD28_CD80_CD8..T.cells_Fibroblasts	0.128824156770345	0.00153351146141581	0.000197553320914551	0.156816818680069	0.00221238938053097	0.000346939864336435	0.523461688274655	0.20634857114243	0.364905129708543	-0.0512257094619203	-0.23284413391782	0.376220585881223	0.360092844565391	0.320433808227949	0.280954858331999	0.230772555296813	0.272458742971444	0.787504491555875	0.42954994610133	0.730282069708947	0.68199784405318	0.0160612360361043	0.22766507166255	0.552577821189892	0.215501196090539	-0.000158632862957551	-0.634839981958191	0.374914353944833	0.0243109910855608	0.339959312979765	0.435685531814519	5.66740351842646	0.754574513027927	0.00725509125770521	0.00992266370110179	0.619640969066083	0.116622816225646	0	0.552577821189892	TRUE	0.452202552791746	MHNA
574849	MHNA-(LGMA+LAMN+GCA)/3	MHNA	Endothelial	Endothelial	GRN	EGFR	-0.0276	0.311	0.1417	0.942	1	0.72	1	-0.00315688877951702	up	-0.769508006143509	GRN_EGFR	GRN_EGFR_Endothelial_Endothelial	0.300264826787547	0.0254363571043133	0.00763764336003283	0.314266929651545	0.0243979248504135	0.0076674609326086	0.243146692749466	0.243146692749466	0.243146692749466	-0.000716195082916585	-0.0259490972071227	0.462341924123579	0.0659316471906515	0.439651032495598	0.429966383864255	0.0443695936098755	0.142667503568732	0.622799137621272	0.264305605461732	0.603260869565217	0.594165468918433	-0.00315688877951702	-0.769508006143509	0.370208244216705	0.0273534943956222	0.00831308702895548	-0.146440430007057	0.463772413637055	0.15609906206321	0.197391702879243	0.32721104972394	6.49597424399023	0.492910856758537	0.0337136558408064	0.03697246361047	2.78130992282315	0.309126780596992	0.333333333333333	0.463772413637055	TRUE	0.452202395440549	LAMN
574850	MHNA-(LGMA+LAMN+GCA)/3	MHNA	Endothelial	Endothelial	GRN	EGFR	-0.0276	0.311	0.1417	0.942	1	0.72	1	0.00831308702895548	down	-0.146440430007057	GRN_EGFR	GRN_EGFR_Endothelial_Endothelial	0.300264826787547	0.0254363571043133	0.00763764336003283	0.314266929651545	0.0243979248504135	0.0076674609326086	0.243146692749466	0.243146692749466	0.243146692749466	-0.000716195082916585	-0.0259490972071227	0.462341924123579	0.0659316471906515	0.439651032495598	0.429966383864255	0.0443695936098755	0.142667503568732	0.622799137621272	0.264305605461732	0.603260869565217	0.594165468918433	-0.00315688877951702	-0.769508006143509	0.370208244216705	0.0273534943956222	0.00831308702895548	-0.146440430007057	0.463772413637055	0.15609906206321	0.197391702879243	0.32721104972394	6.49597424399023	0.492910856758537	0.0337136558408064	0.03697246361047	2.78130992282315	0.309126780596992	0.333333333333333	0.463772413637055	TRUE	0.452202395440549	LAMN
574851	LAMN-(LGMA+MHNA+GCA)/3	LAMN	B.cells	NK.cells	LAMA2	ITGA6	-0.055	0.717	0.331	0.992	1	0.0511	1	0.00525086201708115	up	-1.49298699290927	LAMA2_ITGA6	LAMA2_ITGA6_B.cells_NK.cells	0.0149044157678641	0.114490913422662	0.00170642017529388	0.0126755358462676	0.12459246086277	0.00157927620384073	0.176990542322262	0.439766549598653	0.308378545960457	-0.000191858031520174	-0.00348832784582135	0.450016007683688	0.0258924283656155	0.447214663038258	0.451696814470946	0.926062214603411	1.29157909986529	0.75846658282429	0.909270571325907	0.862333812432627	0.940689004671218	0.00525086201708115	-1.49298699290927	0.237893644372361	0.109666363313911	0.00161257165693994	-2.11062485103338	0.106414148600089	0.0518642659768856	0.0112762519637526	0.0176975034281244	3.07100215614513	0.283906167484794	0.158992740276609	0.191781101568143	5.72330962534527	0.664879011217871	0	0.237893644372361	TRUE	0.452202368709109	LGMA
574852	LAMN-(LGMA+MHNA+GCA)/3	LAMN	B.cells	NK.cells	LAMA2	ITGA6	-0.055	0.717	0.331	0.992	1	0.0511	1	0.00161257165693994	down	-2.11062485103338	LAMA2_ITGA6	LAMA2_ITGA6_B.cells_NK.cells	0.0149044157678641	0.114490913422662	0.00170642017529388	0.0126755358462676	0.12459246086277	0.00157927620384073	0.176990542322262	0.439766549598653	0.308378545960457	-0.000191858031520174	-0.00348832784582135	0.450016007683688	0.0258924283656155	0.447214663038258	0.451696814470946	0.926062214603411	1.29157909986529	0.75846658282429	0.909270571325907	0.862333812432627	0.940689004671218	0.00525086201708115	-1.49298699290927	0.237893644372361	0.109666363313911	0.00161257165693994	-2.11062485103338	0.106414148600089	0.0518642659768856	0.0112762519637526	0.0176975034281244	3.07100215614513	0.283906167484794	0.158992740276609	0.191781101568143	5.72330962534527	0.664879011217871	0	0.237893644372361	TRUE	0.452202368709109	LGMA
574853	LGMA-(LAMN+MHNA+GCA)/3	LGMA	C1Qhi.monocytes	Epithelial	CD1D	CEACAM5	-0.504	-0.296	-0.4	0.555	0.992	0.758	1	-0.000761181594729439	up	-1.34819557091821	CD1D_CEACAM5	CD1D_CEACAM5_C1Qhi.monocytes_Epithelial	0.0172272732570341	1.68003947660317	0.0289424991460473	0.0228149390050609	0.846701185603882	0.0193174359050653	0.475378729342036	0.261235324397914	0.368307026869975	-0.128876336506171	-0.255707016877324	0.280954858331999	0.384704658235953	0.263726588762606	0.269889546982552	-0.0356179151329121	-0.120330794367946	0.336934063959756	0.229855371900826	0.337675170679123	0.347197269134028	-0.000761181594729439	-1.34819557091821	0.264374052804519	0.0508077494322737	-4.98817217235931e-05	-0.728111965742076	0.357944707945835	0.0260027494655236	0.245317947595115	0.340296828515408	2.80930187483142	0.637334959376767	0.792049484780921	0.977277997009548	10.7443944206603	0.874342433357501	0	0.357944707945835	TRUE	0.452201812706231	MHNA
574854	LGMA-(LAMN+MHNA+GCA)/3	LGMA	C1Qhi.monocytes	Epithelial	CD1D	CEACAM5	-0.504	-0.296	-0.4	0.555	0.992	0.758	1	-4.98817217235931e-05	down	-0.728111965742076	CD1D_CEACAM5	CD1D_CEACAM5_C1Qhi.monocytes_Epithelial	0.0172272732570341	1.68003947660317	0.0289424991460473	0.0228149390050609	0.846701185603882	0.0193174359050653	0.475378729342036	0.261235324397914	0.368307026869975	-0.128876336506171	-0.255707016877324	0.280954858331999	0.384704658235953	0.263726588762606	0.269889546982552	-0.0356179151329121	-0.120330794367946	0.336934063959756	0.229855371900826	0.337675170679123	0.347197269134028	-0.000761181594729439	-1.34819557091821	0.264374052804519	0.0508077494322737	-4.98817217235931e-05	-0.728111965742076	0.357944707945835	0.0260027494655236	0.245317947595115	0.340296828515408	2.80930187483142	0.637334959376767	0.792049484780921	0.977277997009548	10.7443944206603	0.874342433357501	0	0.357944707945835	TRUE	0.452201812706231	MHNA
574855	LGMA-(LAMN+MHNA+GCA)/3	LGMA	iCAFs	Tregs	COL5A1	LAIR1	-0.271	-0.835	-0.553	0.551	1	0.443	1	0.0154975003279947	up	0.117199779293107	COL5A1_LAIR1	COL5A1_LAIR1_iCAFs_Tregs	1.10186018803793	0.0276057387428842	0.0304176644821604	0.774658647078372	0.0297277545556375	0.0230288621247481	0.262803994133876	0.204322685818432	0.233563339976154	-0.0701479167111663	-0.258848401148215	0.356070914038739	0.387526012485993	0.302825356170962	0.268448855450616	-0.295252888603737	-0.35359627377693	0.186219906575638	0.514148401006108	0.191475026949335	0.212832375134747	0.0154975003279947	0.117199779293107	0.532375201315759	0.209982157221671	0.00167204181296472	-0.349081385986391	0.426904480219495	0.0527893977379966	0.756512498204261	0.802371014219005	9.53304024503728	0.953444078252131	0.0528098090904327	0.0478551664442916	2.91024113426039	0.36449222154398	0.25	0.532375201315759	TRUE	0.452199550311226	GCA
574856	LGMA-(LAMN+MHNA+GCA)/3	LGMA	iCAFs	Tregs	COL5A1	LAIR1	-0.271	-0.835	-0.553	0.551	1	0.443	1	0.00167204181296472	down	-0.349081385986391	COL5A1_LAIR1	COL5A1_LAIR1_iCAFs_Tregs	1.10186018803793	0.0276057387428842	0.0304176644821604	0.774658647078372	0.0297277545556375	0.0230288621247481	0.262803994133876	0.204322685818432	0.233563339976154	-0.0701479167111663	-0.258848401148215	0.356070914038739	0.387526012485993	0.302825356170962	0.268448855450616	-0.295252888603737	-0.35359627377693	0.186219906575638	0.514148401006108	0.191475026949335	0.212832375134747	0.0154975003279947	0.117199779293107	0.532375201315759	0.209982157221671	0.00167204181296472	-0.349081385986391	0.426904480219495	0.0527893977379966	0.756512498204261	0.802371014219005	9.53304024503728	0.953444078252131	0.0528098090904327	0.0478551664442916	2.91024113426039	0.36449222154398	0.25	0.532375201315759	TRUE	0.452199550311226	GCA
574857	LAMN-(LGMA+MHNA+GCA)/3	LAMN	NK.cells	SPP1..macrophages	C1QB	CD33	1.39	-0.197	0.5965	0.187	1	0.881	1	0.00964147517141001	up	0.144158279749721	C1QB_CD33	C1QB_CD33_NK.cells_SPP1..macrophages	0.0114318483106041	0.0584906366031729	0.000668656085238141	0.013189448441247	0.0428571428571429	0.000565262076053443	0.439766549598653	0.117858340400099	0.278812444999376	1.01214016691427	0.728158393463501	0.845805986873699	0.707179446134144	0.840923643348807	0.826316631983352	-0.0108397460428266	-0.0550240915879521	0.379918253683076	0.119318181818182	0.392337405677327	0.40203916636723	0.00964147517141001	0.144158279749721	0.537305549350146	0.152650982362018	0.00937349377623638	0.0876771264390178	0.506367112429416	0.17259499930604	0.00548911668767644	0.0151657830994884	1.73234864841689	0.142552265164791	0.641240277430143	0.355857142857143	3.23086566010061	0.580197256346242	0	0.537305549350146	TRUE	0.452199107329974	LGMA
574858	LAMN-(LGMA+MHNA+GCA)/3	LAMN	NK.cells	SPP1..macrophages	C1QB	CD33	1.39	-0.197	0.5965	0.187	1	0.881	1	0.00937349377623638	down	0.0876771264390178	C1QB_CD33	C1QB_CD33_NK.cells_SPP1..macrophages	0.0114318483106041	0.0584906366031729	0.000668656085238141	0.013189448441247	0.0428571428571429	0.000565262076053443	0.439766549598653	0.117858340400099	0.278812444999376	1.01214016691427	0.728158393463501	0.845805986873699	0.707179446134144	0.840923643348807	0.826316631983352	-0.0108397460428266	-0.0550240915879521	0.379918253683076	0.119318181818182	0.392337405677327	0.40203916636723	0.00964147517141001	0.144158279749721	0.537305549350146	0.152650982362018	0.00937349377623638	0.0876771264390178	0.506367112429416	0.17259499930604	0.00548911668767644	0.0151657830994884	1.73234864841689	0.142552265164791	0.641240277430143	0.355857142857143	3.23086566010061	0.580197256346242	0	0.537305549350146	TRUE	0.452199107329974	LGMA
574859	LAMN-(LGMA+MHNA+GCA)/3	LAMN	Fibroblasts	B.cells	TGFB1	SDC2	0.0706	-0.727	-0.3282	0.895	1	0.624	1	0.00164802951174397	up	2.46267552600244	TGFB1_SDC2	TGFB1_SDC2_Fibroblasts_B.cells	0.33046446448051	0.00927713047046308	0.0030657619528374	0.347936924141447	0.0101626016260163	0.00353594435103097	0.20634857114243	0.176990542322262	0.191669556732346	0.00340129370669661	0.048176964684088	0.506803265567472	0.106271010084841	0.509284456539139	0.514707059388506	-0.148900803300878	-0.204815410317576	0.208340819259792	0.350925260510241	0.244610132950054	0.290379087315846	0.00164802951174397	2.46267552600244	0.961331246408107	0.0743942094500788	0.00910506511521115	-1.55421570026827	0.207645686046157	0.168419259800607	0.22627505144372	0.403490007072953	7.46719255583672	0.566293352687655	0.0234763636355537	0.0293031172557715	1.51899647456141	0.199355207305686	0	0.961331246408107	TRUE	0.452199076757683	LGMA
574860	LAMN-(LGMA+MHNA+GCA)/3	LAMN	Fibroblasts	B.cells	TGFB1	SDC2	0.0706	-0.727	-0.3282	0.895	1	0.624	1	0.00910506511521115	down	-1.55421570026827	TGFB1_SDC2	TGFB1_SDC2_Fibroblasts_B.cells	0.33046446448051	0.00927713047046308	0.0030657619528374	0.347936924141447	0.0101626016260163	0.00353594435103097	0.20634857114243	0.176990542322262	0.191669556732346	0.00340129370669661	0.048176964684088	0.506803265567472	0.106271010084841	0.509284456539139	0.514707059388506	-0.148900803300878	-0.204815410317576	0.208340819259792	0.350925260510241	0.244610132950054	0.290379087315846	0.00164802951174397	2.46267552600244	0.961331246408107	0.0743942094500788	0.00910506511521115	-1.55421570026827	0.207645686046157	0.168419259800607	0.22627505144372	0.403490007072953	7.46719255583672	0.566293352687655	0.0234763636355537	0.0293031172557715	1.51899647456141	0.199355207305686	0	0.961331246408107	TRUE	0.452199076757683	LGMA
574861	MHNA-(LGMA+LAMN+GCA)/3	MHNA	C1Qhi.monocytes	Epithelial	F13A1	ITGB1	-2.75	-1.04	-1.895	1.71e-05	0.00419	0.364	1	0.00588326266217861	up	0.0832430429109675	F13A1_ITGB1	F13A1_ITGB1_C1Qhi.monocytes_Epithelial	0.162124154408017	0.365833422010482	0.0593104341976406	0.127052410350716	0.346775329048056	0.0440586414057182	0.176248705813806	0.197703809143393	0.186976257478599	-13.1092606964216	-4.76700388960785	0.0625500240115255	0.995918040659517	0.00576276612774132	0.000840403393628942	-0.456454561004982	-0.438898616350944	0.153588753144089	0.585609054976644	0.154913762127201	0.178022817103845	0.00588326266217861	0.0832430429109675	0.526164969825128	0.11585763998981	-0.000348118456440174	-0.626474085059776	0.376436422020057	0.0213633085415513	0.114053416425851	0.174362821293998	6.87066270495517	0.663602727111526	0.181349103738564	0.238367072004888	7.50650076949377	0.599823417850193	1	0.526164969825128	TRUE	0.452198566111526	LAMN
574862	MHNA-(LGMA+LAMN+GCA)/3	MHNA	C1Qhi.monocytes	Epithelial	F13A1	ITGB1	-2.75	-1.04	-1.895	1.71e-05	0.00419	0.364	1	-0.000348118456440174	down	-0.626474085059776	F13A1_ITGB1	F13A1_ITGB1_C1Qhi.monocytes_Epithelial	0.162124154408017	0.365833422010482	0.0593104341976406	0.127052410350716	0.346775329048056	0.0440586414057182	0.176248705813806	0.197703809143393	0.186976257478599	-13.1092606964216	-4.76700388960785	0.0625500240115255	0.995918040659517	0.00576276612774132	0.000840403393628942	-0.456454561004982	-0.438898616350944	0.153588753144089	0.585609054976644	0.154913762127201	0.178022817103845	0.00588326266217861	0.0832430429109675	0.526164969825128	0.11585763998981	-0.000348118456440174	-0.626474085059776	0.376436422020057	0.0213633085415513	0.114053416425851	0.174362821293998	6.87066270495517	0.663602727111526	0.181349103738564	0.238367072004888	7.50650076949377	0.599823417850193	1	0.526164969825128	TRUE	0.452198566111526	LAMN
574863	MHNA-(LGMA+LAMN+GCA)/3	MHNA	Fibroblasts	B.cells	TGFB3	ENG	0.956	-0.619	0.1685	0.0893	1	0.647	1	0.00630482438167493	up	-0.558887724302027	TGFB3_ENG	TGFB3_ENG_Fibroblasts_B.cells	0.133365409378339	0.0166566176710202	0.00222141663455408	0.14841750482757	0.0237252749541546	0.00352124611004366	0.310731215249496	0.714769094866929	0.512750155058213	1.00298600530255	1.04914854111145	0.782515607491596	0.81575156074916	0.840043220745958	0.884844725468225	-0.117050250266074	-0.1890957193313	0.2324604743083	0.330825547969817	0.262082285303629	0.299204994610133	0.00630482438167493	-0.558887724302027	0.408727867897194	0.119984778792724	0.0128368564898881	-0.559496250040861	0.388622183531079	0.226471885812141	0.270548046638931	0.292589484536494	5.58304560668576	0.721634310342865	0.0174330015185829	0.0343313006089	2.70409475111128	0.257211566082223	0	0.408727867897194	TRUE	0.452197571865711	LGMA
574864	MHNA-(LGMA+LAMN+GCA)/3	MHNA	Fibroblasts	B.cells	TGFB3	ENG	0.956	-0.619	0.1685	0.0893	1	0.647	1	0.0128368564898881	down	-0.559496250040861	TGFB3_ENG	TGFB3_ENG_Fibroblasts_B.cells	0.133365409378339	0.0166566176710202	0.00222141663455408	0.14841750482757	0.0237252749541546	0.00352124611004366	0.310731215249496	0.714769094866929	0.512750155058213	1.00298600530255	1.04914854111145	0.782515607491596	0.81575156074916	0.840043220745958	0.884844725468225	-0.117050250266074	-0.1890957193313	0.2324604743083	0.330825547969817	0.262082285303629	0.299204994610133	0.00630482438167493	-0.558887724302027	0.408727867897194	0.119984778792724	0.0128368564898881	-0.559496250040861	0.388622183531079	0.226471885812141	0.270548046638931	0.292589484536494	5.58304560668576	0.721634310342865	0.0174330015185829	0.0343313006089	2.70409475111128	0.257211566082223	0	0.408727867897194	TRUE	0.452197571865711	LGMA
574865	LAMN-(LGMA+MHNA+GCA)/3	LAMN	C1Qhi.monocytes	Endothelial	IL18	IL18R1	-0.228	-2	-1.114	0.588	0.869	0.112	0.947	0.00655206917748451	up	-0.975006265451308	IL18_IL18R1	IL18_IL18R1_C1Qhi.monocytes_Endothelial	0.377338532583486	0.00624456919423374	0.0023563165763682	0.456905379202161	0.00900900900900901	0.00411626467749695	0.637645667210595	0.060706862958961	0.349176265084778	-0.0525819696546404	-0.230622673923862	0.373059068352809	0.357371538338402	0.319033135905235	0.282235473027053	-1.90156395465964	-0.950781977329818	0.0737288896873877	0.83652982393101	0.0582105641394179	0.0624550844412504	0.00655206917748451	-0.975006265451308	0.332625369736034	0.122405334415809	0.00486789228147837	2.9578111661344	1.001	0.102504800720156	0.819348475693252	0.846759201185432	7.21935273516196	0.904703748025625	0.0238102569314082	0.032843330812403	1.29220292497386	0.185635557337983	0	1.001	TRUE	0.452196102385065	MHNA
574866	LAMN-(LGMA+MHNA+GCA)/3	LAMN	C1Qhi.monocytes	Endothelial	IL18	IL18R1	-0.228	-2	-1.114	0.588	0.869	0.112	0.947	0.00486789228147837	down	2.9578111661344	IL18_IL18R1	IL18_IL18R1_C1Qhi.monocytes_Endothelial	0.377338532583486	0.00624456919423374	0.0023563165763682	0.456905379202161	0.00900900900900901	0.00411626467749695	0.637645667210595	0.060706862958961	0.349176265084778	-0.0525819696546404	-0.230622673923862	0.373059068352809	0.357371538338402	0.319033135905235	0.282235473027053	-1.90156395465964	-0.950781977329818	0.0737288896873877	0.83652982393101	0.0582105641394179	0.0624550844412504	0.00655206917748451	-0.975006265451308	0.332625369736034	0.122405334415809	0.00486789228147837	2.9578111661344	1.001	0.102504800720156	0.819348475693252	0.846759201185432	7.21935273516196	0.904703748025625	0.0238102569314082	0.032843330812403	1.29220292497386	0.185635557337983	0	1.001	TRUE	0.452196102385065	MHNA
574867	MHNA-(LGMA+LAMN+GCA)/3	MHNA	Macrophages	B.cells	SIGLEC7	CD320	1.62	-0.686	0.467	0.552	0.97	0.336	1	0.00671565048563354	up	-0.397919859137066	SIGLEC7_CD320	SIGLEC7_CD320_Macrophages_B.cells	0.0140390206202712	0.029013775092083	0.000407324986789664	0.0169491525423729	0.0407734502734631	0.000691075428363781	0.0345408446629282	0.714769094866929	0.374654969764929	0.418058694078698	0.258060922270801	0.871018088682568	0.386685609092364	0.76036497518809	0.655534656635185	-0.324931255710567	-0.473660722610156	0.217436219906576	0.612154150197628	0.18298598634567	0.166344771828962	0.00671565048563354	-0.397919859137066	0.438166730748364	0.124006814657183	0.0147524110832513	0.144863090931281	0.516771368178854	0.256270704462024	0.199375211761991	0.272186440677966	1.41496559420643	0.279442276307023	0.177512892147041	0.190857107992094	3.43714181917543	0.569023384702467	0.333333333333333	0.516771368178854	TRUE	0.452194648069392	LGMA
574868	MHNA-(LGMA+LAMN+GCA)/3	MHNA	Macrophages	B.cells	SIGLEC7	CD320	1.62	-0.686	0.467	0.552	0.97	0.336	1	0.0147524110832513	down	0.144863090931281	SIGLEC7_CD320	SIGLEC7_CD320_Macrophages_B.cells	0.0140390206202712	0.029013775092083	0.000407324986789664	0.0169491525423729	0.0407734502734631	0.000691075428363781	0.0345408446629282	0.714769094866929	0.374654969764929	0.418058694078698	0.258060922270801	0.871018088682568	0.386685609092364	0.76036497518809	0.655534656635185	-0.324931255710567	-0.473660722610156	0.217436219906576	0.612154150197628	0.18298598634567	0.166344771828962	0.00671565048563354	-0.397919859137066	0.438166730748364	0.124006814657183	0.0147524110832513	0.144863090931281	0.516771368178854	0.256270704462024	0.199375211761991	0.272186440677966	1.41496559420643	0.279442276307023	0.177512892147041	0.190857107992094	3.43714181917543	0.569023384702467	0.333333333333333	0.516771368178854	TRUE	0.452194648069392	LGMA
574869	LAMN-(LGMA+MHNA+GCA)/3	LAMN	Epithelial	Fibroblasts	ALCAM	CD6	-0.299	0.892	0.2965	0.785	1	0.205	1	0.00789306198393242	up	-1.60626222255827	ALCAM_CD6	ALCAM_CD6_Epithelial_Fibroblasts	0.135335571901001	0.0561091652934637	0.0075935659738787	0.131274131274131	0.0567482428347718	0.00744957627946812	0.224577196182587	0.20634857114243	0.215462883662509	-0.0314339726331695	-0.105130343254747	0.344985593084681	0.194473347206659	0.348567312309909	0.361033295982071	0.613915555938267	0.688246138944246	0.797565576715774	0.738052461372619	0.822763205174272	0.846321415738412	0.00789306198393242	-1.60626222255827	0.217177124670406	0.13553381167065	-0.00034221119676248	-0.711739558905684	0.360923458229617	0.0214552032651281	0.114267493618609	0.143481378020723	3.60232105631413	0.10795510615422	0.102875137862304	0.113074433081275	4.70982517446135	0.593225865651996	0.5	0.360923458229617	TRUE	0.452192249235691	LGMA
574870	LAMN-(LGMA+MHNA+GCA)/3	LAMN	Epithelial	Fibroblasts	ALCAM	CD6	-0.299	0.892	0.2965	0.785	1	0.205	1	-0.00034221119676248	down	-0.711739558905684	ALCAM_CD6	ALCAM_CD6_Epithelial_Fibroblasts	0.135335571901001	0.0561091652934637	0.0075935659738787	0.131274131274131	0.0567482428347718	0.00744957627946812	0.224577196182587	0.20634857114243	0.215462883662509	-0.0314339726331695	-0.105130343254747	0.344985593084681	0.194473347206659	0.348567312309909	0.361033295982071	0.613915555938267	0.688246138944246	0.797565576715774	0.738052461372619	0.822763205174272	0.846321415738412	0.00789306198393242	-1.60626222255827	0.217177124670406	0.13553381167065	-0.00034221119676248	-0.711739558905684	0.360923458229617	0.0214552032651281	0.114267493618609	0.143481378020723	3.60232105631413	0.10795510615422	0.102875137862304	0.113074433081275	4.70982517446135	0.593225865651996	0.5	0.360923458229617	TRUE	0.452192249235691	LGMA
574871	MHNA-(LGMA+LAMN+GCA)/3	MHNA	CD4..T.cells	CD4..T.cells	ENG	BMPR2	-0.307	0.507	0.1	0.489	1	0.0492	0.871	0.0144842001660593	up	0.411797642283167	ENG_BMPR2	ENG_BMPR2_CD4..T.cells_CD4..T.cells	0.0160763942007144	0.138173035032349	0.00222132417908915	0.0214588303072814	0.161228427466472	0.00345977346571284	0.415346021722053	0.415346021722053	0.415346021722053	-0.0953821802490486	-0.31069114087638	0.34214422923003	0.43895069633424	0.285176884904754	0.243236753641748	0.663173692896948	1.30803489723264	0.697426338483651	0.911179482572763	0.830533596837945	0.941744520301833	0.0144842001660593	0.411797642283167	0.586253197870688	0.200061829488121	0.0030215624730718	-0.564001349638558	0.387802538207138	0.0737828591377025	0.0168501579691058	0.031088544140939	2.8661627528007	0.275540837575123	0.120124523128013	0.177044513184005	5.67233127181911	0.512973642491608	0	0.586253197870688	TRUE	0.452189745230191	LGMA
574872	MHNA-(LGMA+LAMN+GCA)/3	MHNA	CD4..T.cells	CD4..T.cells	ENG	BMPR2	-0.307	0.507	0.1	0.489	1	0.0492	0.871	0.0030215624730718	down	-0.564001349638558	ENG_BMPR2	ENG_BMPR2_CD4..T.cells_CD4..T.cells	0.0160763942007144	0.138173035032349	0.00222132417908915	0.0214588303072814	0.161228427466472	0.00345977346571284	0.415346021722053	0.415346021722053	0.415346021722053	-0.0953821802490486	-0.31069114087638	0.34214422923003	0.43895069633424	0.285176884904754	0.243236753641748	0.663173692896948	1.30803489723264	0.697426338483651	0.911179482572763	0.830533596837945	0.941744520301833	0.0144842001660593	0.411797642283167	0.586253197870688	0.200061829488121	0.0030215624730718	-0.564001349638558	0.387802538207138	0.0737828591377025	0.0168501579691058	0.031088544140939	2.8661627528007	0.275540837575123	0.120124523128013	0.177044513184005	5.67233127181911	0.512973642491608	0	0.586253197870688	TRUE	0.452189745230191	LGMA
574873	MHNA-(LGMA+LAMN+GCA)/3	MHNA	Epithelial	Epithelial	COL1A1	ITGAV	1.24	-0.714	0.263	0.385	1	0.585	1	0.00473504076015901	up	-0.278250047779741	COL1A1_ITGAV	COL1A1_ITGAV_Epithelial_Epithelial	0.192715752394328	0.0768654645781923	0.0148131858393259	0.15230180593817	0.0778818487909397	0.0118615462206636	0.197703809143393	0.197703809143393	0.197703809143393	0.514028695409459	0.414539270491499	0.826716824075556	0.528053465663519	0.77817352329118	0.731371058107892	-0.166250711617323	-0.23284413391782	0.211125583902264	0.385981854114265	0.236704994610133	0.273109054976644	0.00473504076015901	-0.278250047779741	0.460052733649398	0.104616412556156	0.000272438822542905	-0.186700361289692	0.45644763341802	0.0310168438061422	0.0438949709285908	0.121523887273234	6.03076122519604	0.305294184912864	0.0716850321066474	0.07327887812868	5.17746642115334	0.367200196158591	0.666666666666667	0.460052733649398	TRUE	0.452189401560975	LGMA
574874	MHNA-(LGMA+LAMN+GCA)/3	MHNA	Epithelial	Epithelial	COL1A1	ITGAV	1.24	-0.714	0.263	0.385	1	0.585	1	0.000272438822542905	down	-0.186700361289692	COL1A1_ITGAV	COL1A1_ITGAV_Epithelial_Epithelial	0.192715752394328	0.0768654645781923	0.0148131858393259	0.15230180593817	0.0778818487909397	0.0118615462206636	0.197703809143393	0.197703809143393	0.197703809143393	0.514028695409459	0.414539270491499	0.826716824075556	0.528053465663519	0.77817352329118	0.731371058107892	-0.166250711617323	-0.23284413391782	0.211125583902264	0.385981854114265	0.236704994610133	0.273109054976644	0.00473504076015901	-0.278250047779741	0.460052733649398	0.104616412556156	0.000272438822542905	-0.186700361289692	0.45644763341802	0.0310168438061422	0.0438949709285908	0.121523887273234	6.03076122519604	0.305294184912864	0.0716850321066474	0.07327887812868	5.17746642115334	0.367200196158591	0.666666666666667	0.460052733649398	TRUE	0.452189401560975	LGMA
574875	LGMA-(LAMN+MHNA+GCA)/3	LGMA	Fibroblasts	iCAFs	COL4A4	ITGA1	-1.28	-0.0478	-0.6639	0.271	1	0.912	1	0.00920020160033918	up	1.70104439211293	COL4A4_ITGA1	COL4A4_ITGA1_Fibroblasts_iCAFs	0.00284571324682828	0.285092749653041	0.000811292214262355	0.00334497137479514	0.302943541762349	0.00101333747537411	0.231631743788032	0.262803994133876	0.247217868960954	-0.725799307680761	-0.567030709125594	0.146330238514487	0.627521210180887	0.140087241876101	0.156375060028814	-0.00191224672790171	-0.0400051616715838	0.450952209845491	0.0914256198347107	0.429617319439454	0.417332914121452	0.00920020160033918	1.70104439211293	0.82203913073784	0.148330862214385	0.00876898836568095	0.370099316446687	0.557750222257944	0.163191170689292	0.0244915440597613	0.0244282193353065	0.917895705949548	0.166917641222269	0.779894143811157	0.772648644111644	6.96925743596305	0.912585858948567	0	0.82203913073784	TRUE	0.452188698575236	GCA
574876	LGMA-(LAMN+MHNA+GCA)/3	LGMA	Fibroblasts	iCAFs	COL4A4	ITGA1	-1.28	-0.0478	-0.6639	0.271	1	0.912	1	0.00876898836568095	down	0.370099316446687	COL4A4_ITGA1	COL4A4_ITGA1_Fibroblasts_iCAFs	0.00284571324682828	0.285092749653041	0.000811292214262355	0.00334497137479514	0.302943541762349	0.00101333747537411	0.231631743788032	0.262803994133876	0.247217868960954	-0.725799307680761	-0.567030709125594	0.146330238514487	0.627521210180887	0.140087241876101	0.156375060028814	-0.00191224672790171	-0.0400051616715838	0.450952209845491	0.0914256198347107	0.429617319439454	0.417332914121452	0.00920020160033918	1.70104439211293	0.82203913073784	0.148330862214385	0.00876898836568095	0.370099316446687	0.557750222257944	0.163191170689292	0.0244915440597613	0.0244282193353065	0.917895705949548	0.166917641222269	0.779894143811157	0.772648644111644	6.96925743596305	0.912585858948567	0	0.82203913073784	TRUE	0.452188698575236	GCA
574877	MHNA-(LGMA+LAMN+GCA)/3	MHNA	Endothelial	Fibroblasts	COL5A1	DDR1	-0.908	2.03	0.561	0.232	0.991	0.105	1	-0.000414032705460921	up	0.298079072932135	COL5A1_DDR1	COL5A1_DDR1_Endothelial_Fibroblasts	0.044821203390604	0.0148007200642399	0.000663386084326691	0.0561826308432643	0.0123254078259942	0.000692473837880516	0.243146692749466	0.310731215249496	0.276938953999481	-0.576136909719063	-0.6345120151091	0.19547382743717	0.662898191131743	0.156395069633424	0.140207299503762	1.98698572288803	0.978810700930062	0.925327883578872	0.845602766798419	0.924249910168882	0.90448706431908	-0.000414032705460921	0.298079072932135	0.565455597285469	0.0542063778774758	0.00691993846560862	-0.466173851337633	0.405601001880655	0.134426914719903	0.0317325554673645	0.0591199629413079	4.1709689794436	0.417720647656183	0.0792084714546468	0.0534978221979594	2.56893621430969	0.421110084845923	0	0.565455597285469	TRUE	0.452188066764912	LAMN
574878	MHNA-(LGMA+LAMN+GCA)/3	MHNA	Endothelial	Fibroblasts	COL5A1	DDR1	-0.908	2.03	0.561	0.232	0.991	0.105	1	0.00691993846560862	down	-0.466173851337633	COL5A1_DDR1	COL5A1_DDR1_Endothelial_Fibroblasts	0.044821203390604	0.0148007200642399	0.000663386084326691	0.0561826308432643	0.0123254078259942	0.000692473837880516	0.243146692749466	0.310731215249496	0.276938953999481	-0.576136909719063	-0.6345120151091	0.19547382743717	0.662898191131743	0.156395069633424	0.140207299503762	1.98698572288803	0.978810700930062	0.925327883578872	0.845602766798419	0.924249910168882	0.90448706431908	-0.000414032705460921	0.298079072932135	0.565455597285469	0.0542063778774758	0.00691993846560862	-0.466173851337633	0.405601001880655	0.134426914719903	0.0317325554673645	0.0591199629413079	4.1709689794436	0.417720647656183	0.0792084714546468	0.0534978221979594	2.56893621430969	0.421110084845923	0	0.565455597285469	TRUE	0.452188066764912	LAMN
574879	GCA-(LGMA+LAMN+MHNA)/3	GCA	SPP1..macrophages	B.cells	CXCL1	ACKR1	2.22	0.78	1.5	0.23	0.617	0.719	0.984	0.00221497830848537	up	-1.17873861612055	CXCL1_ACKR1	CXCL1_ACKR1_SPP1..macrophages_B.cells	0.160576208772009	0.0123089853302976	0.00197653019816946	0.166666666666667	0.0177581120943953	0.00295968534906588	0.0480350794940855	0.0711544356316257	0.0595947575628556	1.41696420404094	0.638272163982407	0.918600928445654	0.664999199615816	0.868736993757003	0.804145990075236	0.111751465501352	0.143271109617117	0.77351329500539	0.265181458857348	0.666142651814589	0.594681997844053	0.00221497830848537	-1.17873861612055	0.295365456252361	0.0799447048344613	0.00920334051069763	-0.965372470458211	0.314778189863561	0.169948055011139	0.246879227253585	0.317587214276983	3.42958087694043	0.428481754567465	0.011999234809881	0.031334892076431	2.00177709854041	0.19829744792683	0	0.314778189863561	TRUE	0.452186999644186	LGMA
574880	GCA-(LGMA+LAMN+MHNA)/3	GCA	SPP1..macrophages	B.cells	CXCL1	ACKR1	2.22	0.78	1.5	0.23	0.617	0.719	0.984	0.00920334051069763	down	-0.965372470458211	CXCL1_ACKR1	CXCL1_ACKR1_SPP1..macrophages_B.cells	0.160576208772009	0.0123089853302976	0.00197653019816946	0.166666666666667	0.0177581120943953	0.00295968534906588	0.0480350794940855	0.0711544356316257	0.0595947575628556	1.41696420404094	0.638272163982407	0.918600928445654	0.664999199615816	0.868736993757003	0.804145990075236	0.111751465501352	0.143271109617117	0.77351329500539	0.265181458857348	0.666142651814589	0.594681997844053	0.00221497830848537	-1.17873861612055	0.295365456252361	0.0799447048344613	0.00920334051069763	-0.965372470458211	0.314778189863561	0.169948055011139	0.246879227253585	0.317587214276983	3.42958087694043	0.428481754567465	0.011999234809881	0.031334892076431	2.00177709854041	0.19829744792683	0	0.314778189863561	TRUE	0.452186999644186	LGMA
574881	LAMN-(LGMA+MHNA+GCA)/3	LAMN	Endothelial	Epithelial	CXCL2	DPP4	-0.706	-0.41	-0.558	0.367	0.958	0.764	1	-0.000772063046940788	up	-0.520304849270881	CXCL2_DPP4	CXCL2_DPP4_Endothelial_Epithelial	0.0990983394509385	0.0802821780988929	0.0079558305371048	0.0789213871405652	0.111583011583012	0.00880628605545303	0.060706862958961	0.224577196182587	0.142642029570774	-0.307345758638025	-0.435333935747911	0.233772210661117	0.543801024491756	0.20397790939651	0.195233712181847	-0.0479317229839671	-0.11690664142431	0.294690980955803	0.223701940352138	0.320472511678045	0.35049856270212	-0.000772063046940788	-0.520304849270881	0.415784158078354	0.0507012187356365	0.00335565769236239	-0.890073697883695	0.32847783967169	0.0789801230976679	0.145536931963463	0.172583573585384	5.19588925135597	0.57005276689997	0.48559860217368	0.667167233331413	4.35208524111904	0.714080440756767	0.5	0.415784158078354	TRUE	0.452184563451916	LGMA
574882	LAMN-(LGMA+MHNA+GCA)/3	LAMN	Endothelial	Epithelial	CXCL2	DPP4	-0.706	-0.41	-0.558	0.367	0.958	0.764	1	0.00335565769236239	down	-0.890073697883695	CXCL2_DPP4	CXCL2_DPP4_Endothelial_Epithelial	0.0990983394509385	0.0802821780988929	0.0079558305371048	0.0789213871405652	0.111583011583012	0.00880628605545303	0.060706862958961	0.224577196182587	0.142642029570774	-0.307345758638025	-0.435333935747911	0.233772210661117	0.543801024491756	0.20397790939651	0.195233712181847	-0.0479317229839671	-0.11690664142431	0.294690980955803	0.223701940352138	0.320472511678045	0.35049856270212	-0.000772063046940788	-0.520304849270881	0.415784158078354	0.0507012187356365	0.00335565769236239	-0.890073697883695	0.32847783967169	0.0789801230976679	0.145536931963463	0.172583573585384	5.19588925135597	0.57005276689997	0.48559860217368	0.667167233331413	4.35208524111904	0.714080440756767	0.5	0.415784158078354	TRUE	0.452184563451916	LGMA
574883	GCA-(LGMA+LAMN+MHNA)/3	GCA	B.cells	Epithelial	CD48	CD2	0.13	-1.22	-0.545	0.771	0.992	0.343	0.714	0.00432210312609427	up	-0.245406096244423	CD48_CD2	CD48_CD2_B.cells_Epithelial	0.47591815315684	0.0226038642325568	0.0107575893197664	0.498997050147493	0.0164833690987124	0.00822515255674985	0.0711544356316257	0.635265500900704	0.353209968266165	0.0146829308533756	0.112945621949043	0.534416519929566	0.206098927485193	0.544341283816232	0.561309428525692	-0.56694117354782	-0.464705879957229	0.131804707150557	0.605865971972691	0.137127200862379	0.168927416457061	0.00432210312609427	-0.245406096244423	0.466059451721653	0.100573704563674	0.00940165703388985	0.771620511235	0.630801874643084	0.173033113578697	0.51475629076463	0.610174220466133	7.35975886027035	0.825409931051344	0.020295653252418	0.0202545312428756	3.11079725618972	0.332567185724865	0	0.630801874643084	TRUE	0.452183277718315	MHNA
574884	GCA-(LGMA+LAMN+MHNA)/3	GCA	B.cells	Epithelial	CD48	CD2	0.13	-1.22	-0.545	0.771	0.992	0.343	0.714	0.00940165703388985	down	0.771620511235	CD48_CD2	CD48_CD2_B.cells_Epithelial	0.47591815315684	0.0226038642325568	0.0107575893197664	0.498997050147493	0.0164833690987124	0.00822515255674985	0.0711544356316257	0.635265500900704	0.353209968266165	0.0146829308533756	0.112945621949043	0.534416519929566	0.206098927485193	0.544341283816232	0.561309428525692	-0.56694117354782	-0.464705879957229	0.131804707150557	0.605865971972691	0.137127200862379	0.168927416457061	0.00432210312609427	-0.245406096244423	0.466059451721653	0.100573704563674	0.00940165703388985	0.771620511235	0.630801874643084	0.173033113578697	0.51475629076463	0.610174220466133	7.35975886027035	0.825409931051344	0.020295653252418	0.0202545312428756	3.11079725618972	0.332567185724865	0	0.630801874643084	TRUE	0.452183277718315	MHNA
574885	LGMA-(LAMN+MHNA+GCA)/3	LGMA	Endothelial	Epithelial	F8	LRP4	0.0968	-2.15	-1.0266	0.769	1	0.123	1	0.00431497462978506	up	-0.304767732683903	F8_LRP4	F8_LRP4_Endothelial_Epithelial	0.247372914352454	0.0134447658352409	0.00332587090744985	0.28578777319329	0.0189056820265879	0.00540301276707896	0.623093931583111	0.261235324397914	0.442164627990512	0.0110423303072215	0.114073660198569	0.520249719865535	0.207519609412518	0.536537538018249	0.561829678245558	-1.95670401040529	-0.910094888560602	0.0669690980955803	0.823841178584262	0.0565936040244341	0.0687208048868128	0.00431497462978506	-0.304767732683903	0.455203004865183	0.100503915746608	0.000531721623168588	-0.352538012488184	0.426275591182224	0.0350503081520019	1.001	1.001	6.77167300086691	0.981346576668943	0.102730794261715	0.176148665237068	1.91873268727426	0.316570678745239	0.25	0.455203004865183	TRUE	0.452182711059292	MHNA
574886	LGMA-(LAMN+MHNA+GCA)/3	LGMA	Endothelial	Epithelial	F8	LRP4	0.0968	-2.15	-1.0266	0.769	1	0.123	1	0.000531721623168588	down	-0.352538012488184	F8_LRP4	F8_LRP4_Endothelial_Epithelial	0.247372914352454	0.0134447658352409	0.00332587090744985	0.28578777319329	0.0189056820265879	0.00540301276707896	0.623093931583111	0.261235324397914	0.442164627990512	0.0110423303072215	0.114073660198569	0.520249719865535	0.207519609412518	0.536537538018249	0.561829678245558	-1.95670401040529	-0.910094888560602	0.0669690980955803	0.823841178584262	0.0565936040244341	0.0687208048868128	0.00431497462978506	-0.304767732683903	0.455203004865183	0.100503915746608	0.000531721623168588	-0.352538012488184	0.426275591182224	0.0350503081520019	1.001	1.001	6.77167300086691	0.981346576668943	0.102730794261715	0.176148665237068	1.91873268727426	0.316570678745239	0.25	0.455203004865183	TRUE	0.452182711059292	MHNA
574887	GCA-(LGMA+LAMN+MHNA)/3	GCA	iCAFs	Endothelial	COL5A2	DDR2	-0.361	-0.415	-0.388	0.514	0.906	0.607	1	0.0018221691361733	up	-0.159942417925827	COL5A2_DDR2	COL5A2_DDR2_iCAFs_Endothelial	1.77827564663484	0.0302476150994114	0.0537885973000674	0.965079365079365	0.0345291294273419	0.0333233503044824	0.154589017934036	0.391834343333059	0.273211680633548	-0.104342314042705	-0.289036881004724	0.323915479430126	0.418720986073315	0.279334080358572	0.253381623179126	-0.0899766932037681	-0.216811308924742	0.29298418972332	0.365253323751347	0.280497664390945	0.283080309019044	0.0018221691361733	-0.159942417925827	0.481689611829692	0.0760990568493299	0.0152209682633524	-0.198802892780298	0.454245732410284	0.263559690369972	1.001	1.001	10.52973138877	0.970356209498786	0.0578226680567201	0.0572586677738589	3.75806799652294	0.4582697004768	0	0.481689611829692	TRUE	0.452181149542016	LGMA
574888	GCA-(LGMA+LAMN+MHNA)/3	GCA	iCAFs	Endothelial	COL5A2	DDR2	-0.361	-0.415	-0.388	0.514	0.906	0.607	1	0.0152209682633524	down	-0.198802892780298	COL5A2_DDR2	COL5A2_DDR2_iCAFs_Endothelial	1.77827564663484	0.0302476150994114	0.0537885973000674	0.965079365079365	0.0345291294273419	0.0333233503044824	0.154589017934036	0.391834343333059	0.273211680633548	-0.104342314042705	-0.289036881004724	0.323915479430126	0.418720986073315	0.279334080358572	0.253381623179126	-0.0899766932037681	-0.216811308924742	0.29298418972332	0.365253323751347	0.280497664390945	0.283080309019044	0.0018221691361733	-0.159942417925827	0.481689611829692	0.0760990568493299	0.0152209682633524	-0.198802892780298	0.454245732410284	0.263559690369972	1.001	1.001	10.52973138877	0.970356209498786	0.0578226680567201	0.0572586677738589	3.75806799652294	0.4582697004768	0	0.481689611829692	TRUE	0.452181149542016	LGMA
574889	LGMA-(LAMN+MHNA+GCA)/3	LGMA	Tregs	Tregs	S100A9	ALCAM	-0.123	0.217	0.047	0.868	1	0.59	1	0.0152418286023968	up	0.0461712643138174	S100A9_ALCAM	S100A9_ALCAM_Tregs_Tregs	0.0575874688009793	0.15826649245172	0.00911416669630387	0.0626109881703685	0.122639222014486	0.00767856287877218	0.204322685818432	0.204322685818432	0.204322685818432	-0.0075620738032915	-0.0614802748235081	0.417480390587482	0.128181527133024	0.402773331198976	0.395970065631503	0.0497251134736547	0.229147988357856	0.581050125763565	0.381220804886813	0.610851598993892	0.656351060007186	0.0152418286023968	0.0461712643138174	0.519385038907538	0.207479100965084	0.00182004365968386	-0.253068205584065	0.444372851927345	0.0550917493418149	0.0367041545430769	0.0846776026331546	3.23315267859045	0.290736178055633	0.139715316096018	0.130066978249392	6.19343711064193	0.526449279021568	0.25	0.519385038907538	TRUE	0.452181148541747	GCA
574890	LGMA-(LAMN+MHNA+GCA)/3	LGMA	Tregs	Tregs	S100A9	ALCAM	-0.123	0.217	0.047	0.868	1	0.59	1	0.00182004365968386	down	-0.253068205584065	S100A9_ALCAM	S100A9_ALCAM_Tregs_Tregs	0.0575874688009793	0.15826649245172	0.00911416669630387	0.0626109881703685	0.122639222014486	0.00767856287877218	0.204322685818432	0.204322685818432	0.204322685818432	-0.0075620738032915	-0.0614802748235081	0.417480390587482	0.128181527133024	0.402773331198976	0.395970065631503	0.0497251134736547	0.229147988357856	0.581050125763565	0.381220804886813	0.610851598993892	0.656351060007186	0.0152418286023968	0.0461712643138174	0.519385038907538	0.207479100965084	0.00182004365968386	-0.253068205584065	0.444372851927345	0.0550917493418149	0.0367041545430769	0.0846776026331546	3.23315267859045	0.290736178055633	0.139715316096018	0.130066978249392	6.19343711064193	0.526449279021568	0.25	0.519385038907538	TRUE	0.452181148541747	GCA
574891	LGMA-(LAMN+MHNA+GCA)/3	LGMA	iCAFs	Fibroblasts	HLA.E	KLRK1	0.407	-0.131	0.138	0.354	1	0.846	1	0.0156497248243923	up	0.0578597818668675	HLA.E_KLRK1	HLA.E_KLRK1_iCAFs_Fibroblasts	0.347576474475617	0.0470999746323004	0.016370843130586	0.428453809187754	0.0470346294648505	0.0201521661579498	0.262803994133876	0.231631743788032	0.247217868960954	0.183555672355504	0.450996737974212	0.642768528893869	0.556086921722427	0.687289899151593	0.745417800544261	-0.00951448244188792	-0.0726296369609765	0.410595580309019	0.148827703916637	0.395885734818541	0.386655587495508	0.0156497248243923	0.0578597818668675	0.521522711944483	0.211472452940616	0.0068573884927793	0.386310037957142	0.56069955596203	0.133453872602829	0.114613414444291	0.240154776254511	6.92947044912404	0.188872981247884	0.0819918272400531	0.0911893102806595	4.21930059537559	0.519702811302041	0.25	0.56069955596203	TRUE	0.452180744933324	LGMA
574892	LGMA-(LAMN+MHNA+GCA)/3	LGMA	iCAFs	Fibroblasts	HLA.E	KLRK1	0.407	-0.131	0.138	0.354	1	0.846	1	0.0068573884927793	down	0.386310037957142	HLA.E_KLRK1	HLA.E_KLRK1_iCAFs_Fibroblasts	0.347576474475617	0.0470999746323004	0.016370843130586	0.428453809187754	0.0470346294648505	0.0201521661579498	0.262803994133876	0.231631743788032	0.247217868960954	0.183555672355504	0.450996737974212	0.642768528893869	0.556086921722427	0.687289899151593	0.745417800544261	-0.00951448244188792	-0.0726296369609765	0.410595580309019	0.148827703916637	0.395885734818541	0.386655587495508	0.0156497248243923	0.0578597818668675	0.521522711944483	0.211472452940616	0.0068573884927793	0.386310037957142	0.56069955596203	0.133453872602829	0.114613414444291	0.240154776254511	6.92947044912404	0.188872981247884	0.0819918272400531	0.0911893102806595	4.21930059537559	0.519702811302041	0.25	0.56069955596203	TRUE	0.452180744933324	LGMA
574893	GCA-(LGMA+LAMN+MHNA)/3	GCA	SPP1..macrophages	NK.cells	TNFRSF14	TRAF2	-7.08	0.842	-3.119	0.0439	0.552	0.229	1	0.00160418112411239	up	-1.25793845087188	TNFRSF14_TRAF2	TNFRSF14_TRAF2_SPP1..macrophages_NK.cells	0	0.0272305576123479	0	0	0.02527978410985	0	0.0480350794940855	0.397778729953697	0.222906904723891	-9.61135119668578	-1.35753547975788	0.00506242996638386	0.878221546342244	0.0104450136065311	0.041639987193853	0.539018523869814	0.640164517660112	0.786448975925261	0.715235357527848	0.810680919870643	0.833183614804168	0.00160418112411239	-1.25793845087188	0.280880869091499	0.0739649285792831	0.00709023004578741	1.24866830820887	0.7175946275238	0.137076010669938	0.001	0.001	0	0.001	0.582239646339883	0.408489221591878	3.88447741586076	0.935225939183306	0	0.7175946275238	TRUE	0.452179649209443	MHNA
574894	GCA-(LGMA+LAMN+MHNA)/3	GCA	SPP1..macrophages	NK.cells	TNFRSF14	TRAF2	-7.08	0.842	-3.119	0.0439	0.552	0.229	1	0.00709023004578741	down	1.24866830820887	TNFRSF14_TRAF2	TNFRSF14_TRAF2_SPP1..macrophages_NK.cells	0	0.0272305576123479	0	0	0.02527978410985	0	0.0480350794940855	0.397778729953697	0.222906904723891	-9.61135119668578	-1.35753547975788	0.00506242996638386	0.878221546342244	0.0104450136065311	0.041639987193853	0.539018523869814	0.640164517660112	0.786448975925261	0.715235357527848	0.810680919870643	0.833183614804168	0.00160418112411239	-1.25793845087188	0.280880869091499	0.0739649285792831	0.00709023004578741	1.24866830820887	0.7175946275238	0.137076010669938	0.001	0.001	0	0.001	0.582239646339883	0.408489221591878	3.88447741586076	0.935225939183306	0	0.7175946275238	TRUE	0.452179649209443	MHNA
574895	LGMA-(LAMN+MHNA+GCA)/3	LGMA	Macrophages	iCAFs	PDCD1LG2	RGMB	1.97	-1.06	0.455	0.438	1	0.193	1	0.00563958050563024	up	-0.0213853809583456	PDCD1LG2_RGMB	PDCD1LG2_RGMB_Macrophages_iCAFs	0.011008575153823	0.00717237047669261	7.89575794237319e-05	0.0115609145994042	0.00943160432839332	0.000109037972175926	1.001	0.262803994133876	0.631901997066938	0.706296002306924	0.3585258894959	0.901972947014567	0.482211461501521	0.807867776532736	0.705638706579158	-0.75730925245176	-0.714442690992226	0.151298059647862	0.749910168882501	0.116241466043838	0.102766798418972	0.00563958050563024	-0.0213853809583456	0.50702983488707	0.113471963024003	0.00695698094227323	-0.384001028717583	0.420551297285884	0.135003156215862	0.208664860937736	0.152164411648813	2.62839287670808	0.665789925861862	0.194632246250396	0.17749239782835	1.4546899046961	0.383319937651313	0	0.50702983488707	TRUE	0.452177809860095	MHNA
574896	LGMA-(LAMN+MHNA+GCA)/3	LGMA	Macrophages	iCAFs	PDCD1LG2	RGMB	1.97	-1.06	0.455	0.438	1	0.193	1	0.00695698094227323	down	-0.384001028717583	PDCD1LG2_RGMB	PDCD1LG2_RGMB_Macrophages_iCAFs	0.011008575153823	0.00717237047669261	7.89575794237319e-05	0.0115609145994042	0.00943160432839332	0.000109037972175926	1.001	0.262803994133876	0.631901997066938	0.706296002306924	0.3585258894959	0.901972947014567	0.482211461501521	0.807867776532736	0.705638706579158	-0.75730925245176	-0.714442690992226	0.151298059647862	0.749910168882501	0.116241466043838	0.102766798418972	0.00563958050563024	-0.0213853809583456	0.50702983488707	0.113471963024003	0.00695698094227323	-0.384001028717583	0.420551297285884	0.135003156215862	0.208664860937736	0.152164411648813	2.62839287670808	0.665789925861862	0.194632246250396	0.17749239782835	1.4546899046961	0.383319937651313	0	0.50702983488707	TRUE	0.452177809860095	MHNA
574897	LAMN-(LGMA+MHNA+GCA)/3	LAMN	Fibroblasts	Macrophages	LTB	CD40	-0.102	-0.76	-0.431	0.868	1	0.333	1	0.00378727039107242	up	-2.60226263905468	LTB_CD40	LTB_CD40_Fibroblasts_Macrophages	0.0553083248174789	0.06390522568958	0.00353449097997358	0.0547907789795695	0.0810077519379845	0.0044384778320659	0.20634857114243	0.202118009648158	0.204233290395294	-0.00627098803199783	-0.0614802748235081	0.427565231311029	0.128181527133024	0.408396030094445	0.395970065631503	-0.362942382535197	-0.47755576649368	0.201221703197988	0.614714337046353	0.172700323392023	0.165154509522098	0.00378727039107242	-2.60226263905468	0.035022011717291	0.0953376291998714	0.00648049623736125	-0.618811733094618	0.377830489081714	0.127590847863854	0.052572084116917	0.0748824113646835	4.93391821662363	0.512423629101917	0.268208314724768	0.277663589633052	4.79496676873134	0.751763458744336	0.5	0.377830489081714	TRUE	0.452176969410777	MHNA
574898	LAMN-(LGMA+MHNA+GCA)/3	LAMN	Fibroblasts	Macrophages	LTB	CD40	-0.102	-0.76	-0.431	0.868	1	0.333	1	0.00648049623736125	down	-0.618811733094618	LTB_CD40	LTB_CD40_Fibroblasts_Macrophages	0.0553083248174789	0.06390522568958	0.00353449097997358	0.0547907789795695	0.0810077519379845	0.0044384778320659	0.20634857114243	0.202118009648158	0.204233290395294	-0.00627098803199783	-0.0614802748235081	0.427565231311029	0.128181527133024	0.408396030094445	0.395970065631503	-0.362942382535197	-0.47755576649368	0.201221703197988	0.614714337046353	0.172700323392023	0.165154509522098	0.00378727039107242	-2.60226263905468	0.035022011717291	0.0953376291998714	0.00648049623736125	-0.618811733094618	0.377830489081714	0.127590847863854	0.052572084116917	0.0748824113646835	4.93391821662363	0.512423629101917	0.268208314724768	0.277663589633052	4.79496676873134	0.751763458744336	0.5	0.377830489081714	TRUE	0.452176969410777	MHNA
574899	GCA-(LGMA+LAMN+MHNA)/3	GCA	NK.cells	Macrophages	ITM2B	ROR2	-0.119	0.9	0.3905	0.679	1	0.582	1	0.00374435365107077	up	0.0316423307547946	ITM2B_ROR2	ITM2B_ROR2_NK.cells_Macrophages	0.611499249954113	0.0312616902891012	0.0191165001640831	0.556095721882689	0.0254237288135593	0.014138026827526	0.397778729953697	0.0811229763135111	0.239450853133604	-0.0200074968606203	-0.168130225719498	0.41914118777013	0.28473667360333	0.370497838962702	0.316631983352009	0.2115693138151	0.235077015350112	0.799204994610133	0.388654329859863	0.722466762486525	0.660528206970895	0.00374435365107077	0.0316423307547946	0.516727891892639	0.0949174692689198	0.0156501890674311	0.581810883076378	0.596268437415924	0.270236750343002	0.110856698481367	0.217189847943493	8.3035766741205	0.275863878227923	0.0323978735795758	0.0330021102137041	2.5356086753661	0.267068927069858	0.5	0.596268437415924	TRUE	0.452173532557325	LAMN
574900	GCA-(LGMA+LAMN+MHNA)/3	GCA	NK.cells	Macrophages	ITM2B	ROR2	-0.119	0.9	0.3905	0.679	1	0.582	1	0.0156501890674311	down	0.581810883076378	ITM2B_ROR2	ITM2B_ROR2_NK.cells_Macrophages	0.611499249954113	0.0312616902891012	0.0191165001640831	0.556095721882689	0.0254237288135593	0.014138026827526	0.397778729953697	0.0811229763135111	0.239450853133604	-0.0200074968606203	-0.168130225719498	0.41914118777013	0.28473667360333	0.370497838962702	0.316631983352009	0.2115693138151	0.235077015350112	0.799204994610133	0.388654329859863	0.722466762486525	0.660528206970895	0.00374435365107077	0.0316423307547946	0.516727891892639	0.0949174692689198	0.0156501890674311	0.581810883076378	0.596268437415924	0.270236750343002	0.110856698481367	0.217189847943493	8.3035766741205	0.275863878227923	0.0323978735795758	0.0330021102137041	2.5356086753661	0.267068927069858	0.5	0.596268437415924	TRUE	0.452173532557325	LAMN
574901	GCA-(LGMA+LAMN+MHNA)/3	GCA	Epithelial	Macrophages	RSPO3	SDC4	0.924	-0.206	0.359	0.581	0.86	0.854	1	0.00403042050660583	up	0.163839093598277	RSPO3_SDC4	RSPO3_SDC4_Epithelial_Macrophages	0.0216608493924983	0.0921597826370092	0.00199625917174564	0.015625	0.0879237288135593	0.00137380826271186	0.635265500900704	0.0811229763135111	0.358194238607107	0.217901253671334	0.235823867609669	0.776372658876261	0.363574515767568	0.701936929726269	0.642988634544581	-0.014119678638065	-0.068542129310995	0.37551652892562	0.14150646784046	0.382590729428674	0.390697987782968	0.00403042050660583	0.163839093598277	0.54090490614781	0.0977180974215825	0.0130125130375656	-0.222209893216565	0.449987127680463	0.229204440460827	0.100409614421145	0.0677531906875095	2.05064136439838	0.294494696463021	0.138777945549183	0.174568946362133	4.93798486194617	0.558756518553646	0	0.54090490614781	TRUE	0.45217164113258	LGMA
574902	GCA-(LGMA+LAMN+MHNA)/3	GCA	Epithelial	Macrophages	RSPO3	SDC4	0.924	-0.206	0.359	0.581	0.86	0.854	1	0.0130125130375656	down	-0.222209893216565	RSPO3_SDC4	RSPO3_SDC4_Epithelial_Macrophages	0.0216608493924983	0.0921597826370092	0.00199625917174564	0.015625	0.0879237288135593	0.00137380826271186	0.635265500900704	0.0811229763135111	0.358194238607107	0.217901253671334	0.235823867609669	0.776372658876261	0.363574515767568	0.701936929726269	0.642988634544581	-0.014119678638065	-0.068542129310995	0.37551652892562	0.14150646784046	0.382590729428674	0.390697987782968	0.00403042050660583	0.163839093598277	0.54090490614781	0.0977180974215825	0.0130125130375656	-0.222209893216565	0.449987127680463	0.229204440460827	0.100409614421145	0.0677531906875095	2.05064136439838	0.294494696463021	0.138777945549183	0.174568946362133	4.93798486194617	0.558756518553646	0	0.54090490614781	TRUE	0.45217164113258	LGMA
574903	MHNA-(LGMA+LAMN+GCA)/3	MHNA	Epithelial	Fibroblasts	SAA1	FPR1	0.421	-1.4	-0.4895	0.824	1	0.0835	1	-0.00101300952423539	up	-0.076452711876869	SAA1_FPR1	SAA1_FPR1_Epithelial_Fibroblasts	0.0375692583098435	0.0988440796653432	0.00371349876134603	0.0232568105295378	0.0449224627122058	0.001044753203818	0.197703809143393	0.310731215249496	0.254217512196444	0.0353946438755143	0.0840727883028842	0.647470785977269	0.162818152713302	0.578317592444373	0.539979190011205	-1.50963893432296	-1.0783135245164	0.112423643550126	0.870194035213798	0.0704725116780453	0.0483740567732663	-0.00101300952423539	-0.076452711876869	0.496958758894175	0.0483423243913967	0.00787799213123525	-0.0687279416150859	0.477911208205515	0.149330623305278	0.893681786752444	0.753939240893786	3.42911406522303	0.649010079131074	0.2006460295852	0.0769991853450067	5.19946452011922	0.666829773371529	0	0.496958758894175	TRUE	0.452167718100493	LAMN
574904	MHNA-(LGMA+LAMN+GCA)/3	MHNA	Epithelial	Fibroblasts	SAA1	FPR1	0.421	-1.4	-0.4895	0.824	1	0.0835	1	0.00787799213123525	down	-0.0687279416150859	SAA1_FPR1	SAA1_FPR1_Epithelial_Fibroblasts	0.0375692583098435	0.0988440796653432	0.00371349876134603	0.0232568105295378	0.0449224627122058	0.001044753203818	0.197703809143393	0.310731215249496	0.254217512196444	0.0353946438755143	0.0840727883028842	0.647470785977269	0.162818152713302	0.578317592444373	0.539979190011205	-1.50963893432296	-1.0783135245164	0.112423643550126	0.870194035213798	0.0704725116780453	0.0483740567732663	-0.00101300952423539	-0.076452711876869	0.496958758894175	0.0483423243913967	0.00787799213123525	-0.0687279416150859	0.477911208205515	0.149330623305278	0.893681786752444	0.753939240893786	3.42911406522303	0.649010079131074	0.2006460295852	0.0769991853450067	5.19946452011922	0.666829773371529	0	0.496958758894175	TRUE	0.452167718100493	LAMN
574905	LGMA-(LAMN+MHNA+GCA)/3	LGMA	iCAFs	Tregs	PDGFC	PDGFRB	-0.596	1.09	0.247	0.299	1	0.477	1	0.0104193746560254	up	-1.29356132272076	PDGFC_PDGFRB	PDGFC_PDGFRB_iCAFs_Tregs	0.273872985161714	0.0189911839316625	0.00520117223511959	0.265245245749833	0.0171629915889975	0.00455240192182596	0.262803994133876	0.204322685818432	0.233563339976154	-0.31249997175864	-0.52432881167557	0.257963822634865	0.602008964302865	0.202697294701457	0.168140707539619	0.350414966846276	0.321481620959886	0.833340819259792	0.482819798778297	0.768460294646065	0.710249730506648	0.0104193746560254	-1.29356132272076	0.27436592377835	0.160266709785178	0.000501158445118423	-1.10866809736336	0.288707380997533	0.034574860152119	0.500937487181063	0.544322170463978	6.73018125951966	0.839601939322811	0.061317261376148	0.0460528529211184	1.73141628024024	0.248753247360683	0.25	0.288707380997533	TRUE	0.452165474118452	LAMN
574906	LGMA-(LAMN+MHNA+GCA)/3	LGMA	iCAFs	Tregs	PDGFC	PDGFRB	-0.596	1.09	0.247	0.299	1	0.477	1	0.000501158445118423	down	-1.10866809736336	PDGFC_PDGFRB	PDGFC_PDGFRB_iCAFs_Tregs	0.273872985161714	0.0189911839316625	0.00520117223511959	0.265245245749833	0.0171629915889975	0.00455240192182596	0.262803994133876	0.204322685818432	0.233563339976154	-0.31249997175864	-0.52432881167557	0.257963822634865	0.602008964302865	0.202697294701457	0.168140707539619	0.350414966846276	0.321481620959886	0.833340819259792	0.482819798778297	0.768460294646065	0.710249730506648	0.0104193746560254	-1.29356132272076	0.27436592377835	0.160266709785178	0.000501158445118423	-1.10866809736336	0.288707380997533	0.034574860152119	0.500937487181063	0.544322170463978	6.73018125951966	0.839601939322811	0.061317261376148	0.0460528529211184	1.73141628024024	0.248753247360683	0.25	0.288707380997533	TRUE	0.452165474118452	LAMN
574907	GCA-(LGMA+LAMN+MHNA)/3	GCA	Macrophages	Endothelial	LAMA4	ITGA9	-0.929	-0.326	-0.6275	0.413	1	0.494	1	0.00376233578055805	up	0.452969665685256	LAMA4_ITGA9	LAMA4_ITGA9_Macrophages_Endothelial	0.0244946759143743	0.221287764555013	0.00542037207659139	0.0254237288135593	0.213360642171466	0.00542442310605423	0.0811229763135111	0.391834343333059	0.236478659823285	-0.356782402011203	-0.384049948343599	0.192372338722587	0.503121498319193	0.192332319513366	0.214402913398431	-0.0998450146508911	-0.306273051076353	0.325053898670499	0.465931548688466	0.273401006108516	0.234302012217032	0.00376233578055805	0.452969665685256	0.593783008550584	0.0950935164310167	0.016189428438095	0.0895162738724705	0.506701721811778	0.278625285063424	0.0406179811120199	0.040777191603996	2.20933300755252	0.271559275077437	0.728346762979297	0.809634837939847	6.48065302003603	0.888500921507405	0.5	0.593783008550584	TRUE	0.452165233934491	LAMN
574908	GCA-(LGMA+LAMN+MHNA)/3	GCA	Macrophages	Endothelial	LAMA4	ITGA9	-0.929	-0.326	-0.6275	0.413	1	0.494	1	0.016189428438095	down	0.0895162738724705	LAMA4_ITGA9	LAMA4_ITGA9_Macrophages_Endothelial	0.0244946759143743	0.221287764555013	0.00542037207659139	0.0254237288135593	0.213360642171466	0.00542442310605423	0.0811229763135111	0.391834343333059	0.236478659823285	-0.356782402011203	-0.384049948343599	0.192372338722587	0.503121498319193	0.192332319513366	0.214402913398431	-0.0998450146508911	-0.306273051076353	0.325053898670499	0.465931548688466	0.273401006108516	0.234302012217032	0.00376233578055805	0.452969665685256	0.593783008550584	0.0950935164310167	0.016189428438095	0.0895162738724705	0.506701721811778	0.278625285063424	0.0406179811120199	0.040777191603996	2.20933300755252	0.271559275077437	0.728346762979297	0.809634837939847	6.48065302003603	0.888500921507405	0.5	0.593783008550584	TRUE	0.452165233934491	LAMN
574909	LGMA-(LAMN+MHNA+GCA)/3	LGMA	iCAFs	Endothelial	NECTIN2	CD96	0.192	-0.824	-0.316	0.677	1	0.379	1	0.0189310815698135	up	0.358677293753691	NECTIN2_CD96	NECTIN2_CD96_iCAFs_Endothelial	0.264356406526007	0.0209179610788367	0.00552979702265214	0.331362041797822	0.0216453644782562	0.00717245216897303	0.262803994133876	0.623093931583111	0.442948962858494	0.0325269756124523	0.169411331314856	0.560509044341284	0.285977269089163	0.574315671522331	0.602028973907476	-0.347201290986308	-0.421360790031928	0.188241106719368	0.571505569529285	0.177371541501976	0.185725835429393	0.0189310815698135	0.358677293753691	0.576538198834309	0.243597321314365	0.00297622740642105	-0.245280665638887	0.445789695342823	0.0730776161577913	0.502067507916958	0.593574984907408	6.48225668987835	0.807352468759611	0.0160987802959735	0.026417266665165	2.10544665940734	0.209762287046425	0.25	0.576538198834309	TRUE	0.452164624516201	LAMN
574910	LGMA-(LAMN+MHNA+GCA)/3	LGMA	iCAFs	Endothelial	NECTIN2	CD96	0.192	-0.824	-0.316	0.677	1	0.379	1	0.00297622740642105	down	-0.245280665638887	NECTIN2_CD96	NECTIN2_CD96_iCAFs_Endothelial	0.264356406526007	0.0209179610788367	0.00552979702265214	0.331362041797822	0.0216453644782562	0.00717245216897303	0.262803994133876	0.623093931583111	0.442948962858494	0.0325269756124523	0.169411331314856	0.560509044341284	0.285977269089163	0.574315671522331	0.602028973907476	-0.347201290986308	-0.421360790031928	0.188241106719368	0.571505569529285	0.177371541501976	0.185725835429393	0.0189310815698135	0.358677293753691	0.576538198834309	0.243597321314365	0.00297622740642105	-0.245280665638887	0.445789695342823	0.0730776161577913	0.502067507916958	0.593574984907408	6.48225668987835	0.807352468759611	0.0160987802959735	0.026417266665165	2.10544665940734	0.209762287046425	0.25	0.576538198834309	TRUE	0.452164624516201	LAMN
574911	LAMN-(LGMA+MHNA+GCA)/3	LAMN	Macrophages	Macrophages	SIGLEC9	BOC	0.77	-0.987	-0.1085	0.572	1	0.409	1	0.014440076713165	up	0.848726335067338	SIGLEC9_BOC	SIGLEC9_BOC_Macrophages_Macrophages	0.0295527867680597	0.0307617644085712	0.000909095864175793	0.0387596899224806	0.0443798449612403	0.00172014902950544	0.202118009648158	0.202118009648158	0.202118009648158	0.186805057829371	0.242603971206976	0.745637906194974	0.370677925404194	0.688770609892749	0.646790459420522	-0.383229094996754	-0.388276691992658	0.161157024793388	0.543949874236435	0.168568091987064	0.198953467481135	0.014440076713165	0.848726335067338	0.666161593558436	0.19962985569606	0.0133202845717347	0.474014368316737	0.576656238541336	0.233992206971934	0.325610104794384	0.301524685628943	2.40374470443993	0.474180090252216	0.0561973600779562	0.0704353534575697	3.69632589977396	0.470277214599872	0	0.666161593558436	TRUE	0.452161514064643	LGMA
574912	LAMN-(LGMA+MHNA+GCA)/3	LAMN	Macrophages	Macrophages	SIGLEC9	BOC	0.77	-0.987	-0.1085	0.572	1	0.409	1	0.0133202845717347	down	0.474014368316737	SIGLEC9_BOC	SIGLEC9_BOC_Macrophages_Macrophages	0.0295527867680597	0.0307617644085712	0.000909095864175793	0.0387596899224806	0.0443798449612403	0.00172014902950544	0.202118009648158	0.202118009648158	0.202118009648158	0.186805057829371	0.242603971206976	0.745637906194974	0.370677925404194	0.688770609892749	0.646790459420522	-0.383229094996754	-0.388276691992658	0.161157024793388	0.543949874236435	0.168568091987064	0.198953467481135	0.014440076713165	0.848726335067338	0.666161593558436	0.19962985569606	0.0133202845717347	0.474014368316737	0.576656238541336	0.233992206971934	0.325610104794384	0.301524685628943	2.40374470443993	0.474180090252216	0.0561973600779562	0.0704353534575697	3.69632589977396	0.470277214599872	0	0.666161593558436	TRUE	0.452161514064643	LGMA
574913	MHNA-(LGMA+LAMN+GCA)/3	MHNA	Fibroblasts	SPP1..macrophages	MMP16	MMP2	0.0382	0.636	0.3371	0.964	1	0.72	1	-0.0068439705477299	up	-0.838987716217293	MMP16_MMP2	MMP16_MMP2_Fibroblasts_SPP1..macrophages	0.0520563060856188	0.0413434955718755	0.00215218966013898	0.0538885927189584	0.033816425120773	0.00182231956054449	0.310731215249496	0.718445157367712	0.514588186308604	0.000608257304911865	0.0159229660971692	0.49155594685449	0.0475828397630863	0.488874659836722	0.487253881863294	0.0907365322697133	0.142667503568732	0.737985088034495	0.264305605461732	0.650377290693496	0.594165468918433	-0.0068439705477299	-0.838987716217293	0.357501337445562	0.001	0.0125234994509099	-0.0973407394938342	0.472705475129565	0.221597229872015	0.220493854083276	0.212305892611683	4.09007644326034	0.632479902543684	0.0402465668303424	0.0458046522824789	2.15476578147013	0.226218794817764	0	0.472705475129565	TRUE	0.452160793695703	LGMA
574914	MHNA-(LGMA+LAMN+GCA)/3	MHNA	Fibroblasts	SPP1..macrophages	MMP16	MMP2	0.0382	0.636	0.3371	0.964	1	0.72	1	0.0125234994509099	down	-0.0973407394938342	MMP16_MMP2	MMP16_MMP2_Fibroblasts_SPP1..macrophages	0.0520563060856188	0.0413434955718755	0.00215218966013898	0.0538885927189584	0.033816425120773	0.00182231956054449	0.310731215249496	0.718445157367712	0.514588186308604	0.000608257304911865	0.0159229660971692	0.49155594685449	0.0475828397630863	0.488874659836722	0.487253881863294	0.0907365322697133	0.142667503568732	0.737985088034495	0.264305605461732	0.650377290693496	0.594165468918433	-0.0068439705477299	-0.838987716217293	0.357501337445562	0.001	0.0125234994509099	-0.0973407394938342	0.472705475129565	0.221597229872015	0.220493854083276	0.212305892611683	4.09007644326034	0.632479902543684	0.0402465668303424	0.0458046522824789	2.15476578147013	0.226218794817764	0	0.472705475129565	TRUE	0.452160793695703	LGMA
574915	LAMN-(LGMA+MHNA+GCA)/3	LAMN	NK.cells	CD8..T.cells	HLA.DMA	CD4	-0.784	0.549	-0.1175	0.0845	1	0.198	1	0.00800112027314949	up	-1.43177423038817	HLA.DMA_CD4	HLA.DMA_CD4_NK.cells_CD8..T.cells	0.0381472121233819	0.0766797198130272	0.00292511753726904	0.0440546439253092	0.0910891191495522	0.00401289870960359	0.439766549598653	0.523461688274655	0.481614118936654	-0.841344340183441	-1.07314329105031	0.217804546182167	0.821674403713783	0.129342084200416	0.0667920601888907	0.386130810546419	0.703334809738469	0.71054168163852	0.744902084081926	0.778162055335968	0.850161696011498	0.00800112027314949	-1.43177423038817	0.249088637352813	0.136591715028045	0.019186019497298	0.349307159679799	0.553967354931917	0.325240961719377	0.0311804524483911	0.0494850678684998	4.11051483682955	0.418228540183808	0.133980328669037	0.134093173883204	4.82610385170215	0.592028605068415	0	0.553967354931917	TRUE	0.452158998580851	MHNA
574916	LAMN-(LGMA+MHNA+GCA)/3	LAMN	NK.cells	CD8..T.cells	HLA.DMA	CD4	-0.784	0.549	-0.1175	0.0845	1	0.198	1	0.019186019497298	down	0.349307159679799	HLA.DMA_CD4	HLA.DMA_CD4_NK.cells_CD8..T.cells	0.0381472121233819	0.0766797198130272	0.00292511753726904	0.0440546439253092	0.0910891191495522	0.00401289870960359	0.439766549598653	0.523461688274655	0.481614118936654	-0.841344340183441	-1.07314329105031	0.217804546182167	0.821674403713783	0.129342084200416	0.0667920601888907	0.386130810546419	0.703334809738469	0.71054168163852	0.744902084081926	0.778162055335968	0.850161696011498	0.00800112027314949	-1.43177423038817	0.249088637352813	0.136591715028045	0.019186019497298	0.349307159679799	0.553967354931917	0.325240961719377	0.0311804524483911	0.0494850678684998	4.11051483682955	0.418228540183808	0.133980328669037	0.134093173883204	4.82610385170215	0.592028605068415	0	0.553967354931917	TRUE	0.452158998580851	MHNA
574917	GCA-(LGMA+LAMN+MHNA)/3	GCA	B.cells	iCAFs	SEMA4A	PLXNB2	-2	0.657	-0.6715	0.22	0.854	0.232	0.776	-0.00111650502269619	up	-0.120354687075837	SEMA4A_PLXNB2	SEMA4A_PLXNB2_B.cells_iCAFs	0.0168636319285572	0.206913409473462	0.00348931157844332	0.0155162241887906	0.294179894179894	0.00456456118992992	0.0711544356316257	0.154589017934036	0.112871726782831	-1.31515463835559	-0.657577319177794	0.0920641908115896	0.67478389627021	0.100108051864895	0.134764687049784	0.416874393926679	0.6345120151091	0.743127919511319	0.712338303988502	0.786336687028387	0.831746316924183	-0.00111650502269619	-0.120354687075837	0.488929676658082	0.0473290912920184	0.046886892005835	0.191774828746314	0.525306359626699	0.756162262101692	0.00888136418450481	0.0112330149326984	2.79256397069559	0.141993115995203	0.78954408586613	0.860805407184032	6.16666298042974	0.918708133491436	0	0.525306359626699	TRUE	0.452156212047595	LGMA
574918	GCA-(LGMA+LAMN+MHNA)/3	GCA	B.cells	iCAFs	SEMA4A	PLXNB2	-2	0.657	-0.6715	0.22	0.854	0.232	0.776	0.046886892005835	down	0.191774828746314	SEMA4A_PLXNB2	SEMA4A_PLXNB2_B.cells_iCAFs	0.0168636319285572	0.206913409473462	0.00348931157844332	0.0155162241887906	0.294179894179894	0.00456456118992992	0.0711544356316257	0.154589017934036	0.112871726782831	-1.31515463835559	-0.657577319177794	0.0920641908115896	0.67478389627021	0.100108051864895	0.134764687049784	0.416874393926679	0.6345120151091	0.743127919511319	0.712338303988502	0.786336687028387	0.831746316924183	-0.00111650502269619	-0.120354687075837	0.488929676658082	0.0473290912920184	0.046886892005835	0.191774828746314	0.525306359626699	0.756162262101692	0.00888136418450481	0.0112330149326984	2.79256397069559	0.141993115995203	0.78954408586613	0.860805407184032	6.16666298042974	0.918708133491436	0	0.525306359626699	TRUE	0.452156212047595	LGMA
574919	LGMA-(LAMN+MHNA+GCA)/3	LGMA	Tregs	NK.cells	TGFBI	ITGA4	-0.0471	-0.228	-0.13755	0.965	1	0.332	1	0.0403690356643576	up	-0.10826471967481	TGFBI_ITGA4	TGFBI_ITGA4_Tregs_NK.cells	0.0285178596762706	0.643246296802807	0.0183440076295031	0.0373884834679496	0.505728524850121	0.0189084225906293	0.204322685818432	0.260586388381787	0.232454537100109	-0.000728763541507371	-0.0154726866562074	0.453677765327357	0.0468825036017288	0.439530974867937	0.440151272610853	-0.10918051691548	-0.478861916295964	0.364781710384477	0.615949514911965	0.26702299676608	0.164480776140855	0.0403690356643576	-0.10826471967481	0.491140769486015	0.453477412667035	-0.00159204620322925	-0.770603152255784	0.350213979339421	0.00201247538411939	0.0311637445203169	0.05096136620476	2.66024153464173	0.216268421068119	0.786150858870124	0.81732294404566	8.5006980258949	0.942901286402556	0.25	0.491140769486015	TRUE	0.452155679852447	LAMN
574920	LGMA-(LAMN+MHNA+GCA)/3	LGMA	Tregs	NK.cells	TGFBI	ITGA4	-0.0471	-0.228	-0.13755	0.965	1	0.332	1	-0.00159204620322925	down	-0.770603152255784	TGFBI_ITGA4	TGFBI_ITGA4_Tregs_NK.cells	0.0285178596762706	0.643246296802807	0.0183440076295031	0.0373884834679496	0.505728524850121	0.0189084225906293	0.204322685818432	0.260586388381787	0.232454537100109	-0.000728763541507371	-0.0154726866562074	0.453677765327357	0.0468825036017288	0.439530974867937	0.440151272610853	-0.10918051691548	-0.478861916295964	0.364781710384477	0.615949514911965	0.26702299676608	0.164480776140855	0.0403690356643576	-0.10826471967481	0.491140769486015	0.453477412667035	-0.00159204620322925	-0.770603152255784	0.350213979339421	0.00201247538411939	0.0311637445203169	0.05096136620476	2.66024153464173	0.216268421068119	0.786150858870124	0.81732294404566	8.5006980258949	0.942901286402556	0.25	0.491140769486015	TRUE	0.452155679852447	LAMN
574921	GCA-(LGMA+LAMN+MHNA)/3	GCA	Macrophages	iCAFs	TNXB	ITGAV	-0.114	-1.17	-0.642	0.9	1	0.043	0.548	-0.00155571863704766	up	-0.393023100338657	TNXB_ITGAV	TNXB_ITGAV_Macrophages_iCAFs	0.0557563662034754	0.597081164462518	0.0332910760589697	0.0508474576271186	0.677777777777778	0.0344632768361582	0.0811229763135111	0.154589017934036	0.117855997123773	-0.00521635392391696	-0.0457574905606751	0.421502321114135	0.102369137185849	0.412477989434929	0.410497038578518	-1.59884190697188	-1.36653154442041	0.137666187567373	0.919354114265181	0.0667894358605821	0.0273086597197269	-0.00155571863704766	-0.393023100338657	0.439062282233338	0.0430291383628869	0.0488698077445642	0.439357302055229	0.570350828042248	0.78700896660237	0.105038833021939	0.10635348212241	2.87752852061487	0.354722573201634	0.722206061764416	0.926446469694552	7.95619775493157	0.813283371156474	0.5	0.570350828042248	TRUE	0.452153431980042	LAMN
574922	GCA-(LGMA+LAMN+MHNA)/3	GCA	Macrophages	iCAFs	TNXB	ITGAV	-0.114	-1.17	-0.642	0.9	1	0.043	0.548	0.0488698077445642	down	0.439357302055229	TNXB_ITGAV	TNXB_ITGAV_Macrophages_iCAFs	0.0557563662034754	0.597081164462518	0.0332910760589697	0.0508474576271186	0.677777777777778	0.0344632768361582	0.0811229763135111	0.154589017934036	0.117855997123773	-0.00521635392391696	-0.0457574905606751	0.421502321114135	0.102369137185849	0.412477989434929	0.410497038578518	-1.59884190697188	-1.36653154442041	0.137666187567373	0.919354114265181	0.0667894358605821	0.0273086597197269	-0.00155571863704766	-0.393023100338657	0.439062282233338	0.0430291383628869	0.0488698077445642	0.439357302055229	0.570350828042248	0.78700896660237	0.105038833021939	0.10635348212241	2.87752852061487	0.354722573201634	0.722206061764416	0.926446469694552	7.95619775493157	0.813283371156474	0.5	0.570350828042248	TRUE	0.452153431980042	LAMN
574923	GCA-(LGMA+LAMN+MHNA)/3	GCA	CD8..T.cells	SPP1..macrophages	BGN	TLR2	-2.03	0.319	-0.8555	0.0309	1	0.727	0.928	0.00125160107977114	up	-0.130512959900444	BGN_TLR2	BGN_TLR2_CD8..T.cells_SPP1..macrophages	0.010901084072011	0.298551294685907	0.0032545327631788	0.0132456140350877	0.316666666666667	0.00419444444444444	0.299850372260767	0.0480350794940855	0.173942725877426	-3.06538428676759	-1.51004152057517	0.0908035857211461	0.900892428365615	0.0507043380822795	0.0324955978869857	0.0441705229359669	0.138465589140962	0.626549586776859	0.257366151634926	0.60303629177147	0.590729428674093	0.00125160107977114	-0.130512959900444	0.48707186485085	0.0705131284873003	0.0117179466092971	1.82615516138027	0.822660983677441	0.209065860041425	0.00915695003802761	0.0179953907171187	2.30210208453057	0.225758941449429	0.320790035838504	0.378661573905663	6.84176868492315	0.768128566756038	0	0.822660983677441	TRUE	0.452152289347718	LGMA
574924	GCA-(LGMA+LAMN+MHNA)/3	GCA	CD8..T.cells	SPP1..macrophages	BGN	TLR2	-2.03	0.319	-0.8555	0.0309	1	0.727	0.928	0.0117179466092971	down	1.82615516138027	BGN_TLR2	BGN_TLR2_CD8..T.cells_SPP1..macrophages	0.010901084072011	0.298551294685907	0.0032545327631788	0.0132456140350877	0.316666666666667	0.00419444444444444	0.299850372260767	0.0480350794940855	0.173942725877426	-3.06538428676759	-1.51004152057517	0.0908035857211461	0.900892428365615	0.0507043380822795	0.0324955978869857	0.0441705229359669	0.138465589140962	0.626549586776859	0.257366151634926	0.60303629177147	0.590729428674093	0.00125160107977114	-0.130512959900444	0.48707186485085	0.0705131284873003	0.0117179466092971	1.82615516138027	0.822660983677441	0.209065860041425	0.00915695003802761	0.0179953907171187	2.30210208453057	0.225758941449429	0.320790035838504	0.378661573905663	6.84176868492315	0.768128566756038	0	0.822660983677441	TRUE	0.452152289347718	LGMA
574925	GCA-(LGMA+LAMN+MHNA)/3	GCA	SPP1..macrophages	SPP1..macrophages	TGFB1	SDC2	-0.0536	-1.87	-0.9618	0.945	1	0.189	0.597	0.000748914080868864	up	-0.353720438058631	TGFB1_SDC2	TGFB1_SDC2_SPP1..macrophages_SPP1..macrophages	0.31204037168517	0.0549306144334055	0.0171405693446946	0.261111111111111	0.05	0.0130555555555556	0.0480350794940855	0.0480350794940855	0.0480350794940855	-0.00131685506390351	-0.0245681914907371	0.450516247798944	0.0632103409636626	0.433888266367857	0.431647190651513	-1.35301642619603	-0.723538195826756	0.0797700323392023	0.754693675889328	0.0772098454904779	0.100565936040244	0.000748914080868864	-0.353720438058631	0.446250211845014	0.0655917636599422	0.012380246739657	2.10160772916768	0.872776059772513	0.219368756938631	0.210333460870144	0.28624247399856	6.97829042364357	0.471303229555204	0.134084305395997	0.140251336898396	2.76070872380321	0.361501792065524	0.5	0.872776059772513	TRUE	0.452151051783308	LGMA
574926	GCA-(LGMA+LAMN+MHNA)/3	GCA	SPP1..macrophages	SPP1..macrophages	TGFB1	SDC2	-0.0536	-1.87	-0.9618	0.945	1	0.189	0.597	0.012380246739657	down	2.10160772916768	TGFB1_SDC2	TGFB1_SDC2_SPP1..macrophages_SPP1..macrophages	0.31204037168517	0.0549306144334055	0.0171405693446946	0.261111111111111	0.05	0.0130555555555556	0.0480350794940855	0.0480350794940855	0.0480350794940855	-0.00131685506390351	-0.0245681914907371	0.450516247798944	0.0632103409636626	0.433888266367857	0.431647190651513	-1.35301642619603	-0.723538195826756	0.0797700323392023	0.754693675889328	0.0772098454904779	0.100565936040244	0.000748914080868864	-0.353720438058631	0.446250211845014	0.0655917636599422	0.012380246739657	2.10160772916768	0.872776059772513	0.219368756938631	0.210333460870144	0.28624247399856	6.97829042364357	0.471303229555204	0.134084305395997	0.140251336898396	2.76070872380321	0.361501792065524	0.5	0.872776059772513	TRUE	0.452151051783308	LGMA
