## Supplementary Table 6 for "Integrated characterization of cell types, states and molecular programs in disseminated appendiceal neoplasms": TableS6_Multinichenet_min5_group_prioritization_tbl.csv (part 525 of 750)

	contrast	group	sender	receiver	ligand	receptor	lfc_ligand	lfc_receptor	ligand_receptor_lfc_avg	p_val_ligand	p_adj_ligand	p_val_receptor	p_adj_receptor	activity	direction_regulation	activity_scaled	lr_interaction	id	avg_ligand_group	avg_receptor_group	ligand_receptor_prod_group	fraction_ligand_group	fraction_receptor_group	ligand_receptor_fraction_prod_group	rel_abundance_scaled_sender	rel_abundance_scaled_receiver	sender_receiver_rel_abundance_avg	lfc_pval_ligand	p_val_ligand_adapted	scaled_lfc_ligand	scaled_p_val_ligand	scaled_lfc_pval_ligand	scaled_p_val_ligand_adapted	lfc_pval_receptor	p_val_receptor_adapted	scaled_lfc_receptor	scaled_p_val_receptor	scaled_lfc_pval_receptor	scaled_p_val_receptor_adapted	activity_up	activity_scaled_up	scaled_activity_scaled_up	scaled_activity_up	activity_down	activity_scaled_down	scaled_activity_scaled_down	scaled_activity_down	scaled_avg_exprs_ligand	scaled_avg_frq_ligand	pb_ligand_group	scaled_pb_ligand	scaled_avg_exprs_receptor	scaled_avg_frq_receptor	pb_receptor_group	scaled_pb_receptor	fraction_expressing_ligand_receptor	max_scaled_activity	na.rm	prioritization_score	top_group
574927	MHNA-(LGMA+LAMN+GCA)/3	MHNA	iCAFs	B.cells	TIMP2	MMP2	0.829	-3.53	-1.3505	0.125	0.752	0.00498	0.806	0.00877068045464696	up	0.407271884461181	TIMP2_MMP2	TIMP2_MMP2_iCAFs_B.cells	0.63196210122766	0.00202674614198814	0.00128082675054588	NA	0.00146198830409357	NA	0.001	0.714769094866929	0.357884547433465	0.748661599216321	0.903089986991944	0.757403553705779	0.772330718744998	0.813150312149832	0.861773651352649	-8.1287804200582	-2.30277065724028	0.0368756737333812	0.980618936399569	0.00741106719367589	0.00505300035932447	0.00877068045464696	0.407271884461181	0.585425497486624	0.14412579969311	0.0130663442369531	-0.475112417367051	0.403974743972285	0.230041851283684	0.92840577200245	NA	8.83428376336587	1.001	0.00292395023230175	0.00293704323777634	0.658688446332423	0.0698469342325271	0	0.585425497486624	TRUE	0.45215006750813	LGMA
574928	MHNA-(LGMA+LAMN+GCA)/3	MHNA	iCAFs	B.cells	TIMP2	MMP2	0.829	-3.53	-1.3505	0.125	0.752	0.00498	0.806	0.0130663442369531	down	-0.475112417367051	TIMP2_MMP2	TIMP2_MMP2_iCAFs_B.cells	0.63196210122766	0.00202674614198814	0.00128082675054588	NA	0.00146198830409357	NA	0.001	0.714769094866929	0.357884547433465	0.748661599216321	0.903089986991944	0.757403553705779	0.772330718744998	0.813150312149832	0.861773651352649	-8.1287804200582	-2.30277065724028	0.0368756737333812	0.980618936399569	0.00741106719367589	0.00505300035932447	0.00877068045464696	0.407271884461181	0.585425497486624	0.14412579969311	0.0130663442369531	-0.475112417367051	0.403974743972285	0.230041851283684	0.92840577200245	NA	8.83428376336587	1.001	0.00292395023230175	0.00293704323777634	0.658688446332423	0.0698469342325271	0	0.585425497486624	TRUE	0.45215006750813	LGMA
574929	GCA-(LGMA+LAMN+MHNA)/3	GCA	CD4..T.cells	B.cells	PSEN1	NOTCH4	-0.0158	0.524	0.2541	0.944	1	0.711	0.984	0.00281006942036836	up	-0.84011601096086	PSEN1_NOTCH4	PSEN1_NOTCH4_CD4..T.cells_B.cells	0.229294957589233	0.0240104795872457	0.00550548189865464	0.275919475302831	0.0287905604719764	0.00794387633910214	0.3059809126524	0.0711544356316257	0.188567674142013	-0.000395442490090511	-0.0250280057019311	0.467484392508404	0.0640907635665119	0.44365295341764	0.431046902513206	0.0776203292176025	0.148130399270234	0.702906036651096	0.272457779374775	0.640271289974847	0.598679482572763	0.00281006942036836	-0.84011601096086	0.357294987475166	0.0857707167931747	0.00982426970896485	-0.689928969651949	0.364891616337233	0.179607375939756	0.309918501265861	0.390847289419581	6.39345333800193	0.654593308073015	0.0605138520627645	0.0812271723148536	2.84056878926698	0.367279168993491	0	0.364891616337233	TRUE	0.452149545550268	LGMA
574930	GCA-(LGMA+LAMN+MHNA)/3	GCA	CD4..T.cells	B.cells	PSEN1	NOTCH4	-0.0158	0.524	0.2541	0.944	1	0.711	0.984	0.00982426970896485	down	-0.689928969651949	PSEN1_NOTCH4	PSEN1_NOTCH4_CD4..T.cells_B.cells	0.229294957589233	0.0240104795872457	0.00550548189865464	0.275919475302831	0.0287905604719764	0.00794387633910214	0.3059809126524	0.0711544356316257	0.188567674142013	-0.000395442490090511	-0.0250280057019311	0.467484392508404	0.0640907635665119	0.44365295341764	0.431046902513206	0.0776203292176025	0.148130399270234	0.702906036651096	0.272457779374775	0.640271289974847	0.598679482572763	0.00281006942036836	-0.84011601096086	0.357294987475166	0.0857707167931747	0.00982426970896485	-0.689928969651949	0.364891616337233	0.179607375939756	0.309918501265861	0.390847289419581	6.39345333800193	0.654593308073015	0.0605138520627645	0.0812271723148536	2.84056878926698	0.367279168993491	0	0.364891616337233	TRUE	0.452149545550268	LGMA
574931	MHNA-(LGMA+LAMN+GCA)/3	MHNA	Macrophages	CD4..T.cells	F13A1	ITGB1	-4.68	0.4	-2.14	9.86e-08	8.01e-05	0.213	0.982	0.0143931146230387	up	0.3802962175744	F13A1_ITGB1	F13A1_ITGB1_Macrophages_CD4..T.cells	0.0438673710014162	0.518271114033557	0.0227351912386273	0.0497713209577616	0.506227110195031	0.0251955919790371	0.0345408446629282	0.415346021722053	0.22494343319249	-32.7886560380751	-7.00612308505879	0.0281134944773491	0.999119577397151	0.000400192092204258	0.000200096046102129	0.268648158624505	0.671620396561262	0.658843873517787	0.730506647502695	0.742364355012576	0.842121810995329	0.0143931146230387	0.3802962175744	0.58049200994248	0.199170091311718	0.00291325929923144	-0.657026710663386	0.370877762068806	0.0720980694440769	0.0315898660161966	0.0689128919864529	3.12029076317696	0.301919031809094	0.337826148071398	0.48065262106416	7.91261379716933	0.673102304781212	0.333333333333333	0.58049200994248	TRUE	0.452149027403225	LGMA
574932	MHNA-(LGMA+LAMN+GCA)/3	MHNA	Macrophages	CD4..T.cells	F13A1	ITGB1	-4.68	0.4	-2.14	9.86e-08	8.01e-05	0.213	0.982	0.00291325929923144	down	-0.657026710663386	F13A1_ITGB1	F13A1_ITGB1_Macrophages_CD4..T.cells	0.0438673710014162	0.518271114033557	0.0227351912386273	0.0497713209577616	0.506227110195031	0.0251955919790371	0.0345408446629282	0.415346021722053	0.22494343319249	-32.7886560380751	-7.00612308505879	0.0281134944773491	0.999119577397151	0.000400192092204258	0.000200096046102129	0.268648158624505	0.671620396561262	0.658843873517787	0.730506647502695	0.742364355012576	0.842121810995329	0.0143931146230387	0.3802962175744	0.58049200994248	0.199170091311718	0.00291325929923144	-0.657026710663386	0.370877762068806	0.0720980694440769	0.0315898660161966	0.0689128919864529	3.12029076317696	0.301919031809094	0.337826148071398	0.48065262106416	7.91261379716933	0.673102304781212	0.333333333333333	0.58049200994248	TRUE	0.452149027403225	LGMA
574933	LGMA-(LAMN+MHNA+GCA)/3	LGMA	Fibroblasts	Epithelial	LAMB3	ITGB1	-0.529	0.394	-0.0675	0.64	1	0.679	1	0.00835329292445469	up	0.5253276272579	LAMB3_ITGB1	LAMB3_ITGB1_Fibroblasts_Epithelial	0.00724365493881846	0.73436820239502	0.00531950985618992	0.0082026306608322	0.6427428896075	0.00527218253332636	0.231631743788032	0.261235324397914	0.246433534092973	-0.102530793762524	-0.193820026016113	0.274311669601409	0.316371858492076	0.280214502961421	0.301884904754282	0.0662433089334823	0.168130225719498	0.656261228889687	0.303292310456342	0.629940711462451	0.615185950413223	0.00835329292445469	0.5253276272579	0.607016308903697	0.140039526694302	0.000459493112278185	-0.399180019641322	0.417789673782789	0.0339267044161276	0.00968562718893978	0.013040132281981	1.33832677247851	0.155941728231189	0.559649459792847	0.68808712152745	8.61607860144814	0.800035238077507	0	0.607016308903697	TRUE	0.452148209462126	LAMN
574934	LGMA-(LAMN+MHNA+GCA)/3	LGMA	Fibroblasts	Epithelial	LAMB3	ITGB1	-0.529	0.394	-0.0675	0.64	1	0.679	1	0.000459493112278185	down	-0.399180019641322	LAMB3_ITGB1	LAMB3_ITGB1_Fibroblasts_Epithelial	0.00724365493881846	0.73436820239502	0.00531950985618992	0.0082026306608322	0.6427428896075	0.00527218253332636	0.231631743788032	0.261235324397914	0.246433534092973	-0.102530793762524	-0.193820026016113	0.274311669601409	0.316371858492076	0.280214502961421	0.301884904754282	0.0662433089334823	0.168130225719498	0.656261228889687	0.303292310456342	0.629940711462451	0.615185950413223	0.00835329292445469	0.5253276272579	0.607016308903697	0.140039526694302	0.000459493112278185	-0.399180019641322	0.417789673782789	0.0339267044161276	0.00968562718893978	0.013040132281981	1.33832677247851	0.155941728231189	0.559649459792847	0.68808712152745	8.61607860144814	0.800035238077507	0	0.607016308903697	TRUE	0.452148209462126	LAMN
574935	LGMA-(LAMN+MHNA+GCA)/3	LGMA	iCAFs	Fibroblasts	COL5A2	DDR1	0.206	-0.968	-0.381	0.651	1	0.328	1	0.0157575624292023	up	0.0857286609100824	COL5A2_DDR1	COL5A2_DDR1_iCAFs_Fibroblasts	1.6773946968202	0.00439281741393561	0.00736848863423503	0.854710889687954	0.00413575311903373	0.00353487322789905	0.262803994133876	0.231631743788032	0.247217868960954	0.0384023163549525	0.186419011431808	0.566371858492076	0.307187449975988	0.582439570994077	0.612914198815431	-0.468634119287095	-0.484126156288321	0.164593065037729	0.620328781890047	0.152847646424722	0.162167624865253	0.0157575624292023	0.0857286609100824	0.526619556007913	0.212528195771717	0.00503145614890165	-0.532898074724838	0.393461381766404	0.105049238785198	0.944270352936825	0.886637928459558	10.7171478925148	0.987609579500354	0.0242120825089669	0.0186154846121836	1.33641336128046	0.219549891378921	0	0.526619556007913	TRUE	0.452145890998624	MHNA
574936	LGMA-(LAMN+MHNA+GCA)/3	LGMA	iCAFs	Fibroblasts	COL5A2	DDR1	0.206	-0.968	-0.381	0.651	1	0.328	1	0.00503145614890165	down	-0.532898074724838	COL5A2_DDR1	COL5A2_DDR1_iCAFs_Fibroblasts	1.6773946968202	0.00439281741393561	0.00736848863423503	0.854710889687954	0.00413575311903373	0.00353487322789905	0.262803994133876	0.231631743788032	0.247217868960954	0.0384023163549525	0.186419011431808	0.566371858492076	0.307187449975988	0.582439570994077	0.612914198815431	-0.468634119287095	-0.484126156288321	0.164593065037729	0.620328781890047	0.152847646424722	0.162167624865253	0.0157575624292023	0.0857286609100824	0.526619556007913	0.212528195771717	0.00503145614890165	-0.532898074724838	0.393461381766404	0.105049238785198	0.944270352936825	0.886637928459558	10.7171478925148	0.987609579500354	0.0242120825089669	0.0186154846121836	1.33641336128046	0.219549891378921	0	0.526619556007913	TRUE	0.452145890998624	MHNA
574937	LAMN-(LGMA+MHNA+GCA)/3	LAMN	SPP1..macrophages	Macrophages	TGFBI	ITGA1	0.313	-1.54	-0.6135	0.659	0.995	0.206	1	0.00877506197030142	up	-0.986461766993329	TGFBI_ITGA1	TGFBI_ITGA1_SPP1..macrophages_Macrophages	0.347338330872637	0.0182957608802086	0.00635481904617655	0.311111111111111	0.0241279069767442	0.00750645994832041	0.117858340400099	0.202118009648158	0.159988175024128	0.0566888652320749	0.18111458540599	0.608872258684168	0.300644309268449	0.604370097646871	0.609572594845526	-1.0566444806315	-0.686132779630847	0.100768056054617	0.737221523535753	0.0930201221703198	0.108807941070787	0.00877506197030142	-0.986461766993329	0.330530312201157	0.144168695246565	0.011640422659299	0.205614696436442	0.527824346763314	0.207859879206936	0.415586182212101	0.451399101140548	7.6670426662718	0.838390977107418	0.0509853504640389	0.0624578762615182	3.10069574810078	0.40657411214069	0	0.527824346763314	TRUE	0.452145429334358	LGMA
574938	LAMN-(LGMA+MHNA+GCA)/3	LAMN	SPP1..macrophages	Macrophages	TGFBI	ITGA1	0.313	-1.54	-0.6135	0.659	0.995	0.206	1	0.011640422659299	down	0.205614696436442	TGFBI_ITGA1	TGFBI_ITGA1_SPP1..macrophages_Macrophages	0.347338330872637	0.0182957608802086	0.00635481904617655	0.311111111111111	0.0241279069767442	0.00750645994832041	0.117858340400099	0.202118009648158	0.159988175024128	0.0566888652320749	0.18111458540599	0.608872258684168	0.300644309268449	0.604370097646871	0.609572594845526	-1.0566444806315	-0.686132779630847	0.100768056054617	0.737221523535753	0.0930201221703198	0.108807941070787	0.00877506197030142	-0.986461766993329	0.330530312201157	0.144168695246565	0.011640422659299	0.205614696436442	0.527824346763314	0.207859879206936	0.415586182212101	0.451399101140548	7.6670426662718	0.838390977107418	0.0509853504640389	0.0624578762615182	3.10069574810078	0.40657411214069	0	0.527824346763314	TRUE	0.452145429334358	LGMA
574939	MHNA-(LGMA+LAMN+GCA)/3	MHNA	Epithelial	iCAFs	NTM	NEGR1	-2.79	3.01	0.11	1	1	4.03e-05	0.00905	0.0359409041218914	up	0.512089576097139	NTM_NEGR1	NTM_NEGR1_Epithelial_iCAFs	0.00164532549975028	0.27087441222813	0.000445676577668811	0.00183654729109275	NA	NA	0.197703809143393	0.001	0.0993519045716963	0	0	0.0613294381303025	0.0101448695373779	0.464883143909076	0.464883143909076	13.2280318111153	4.39469495385889	0.96703197987783	0.998472871002515	0.995688106360043	0.998607617678764	0.0359409041218914	0.512089576097139	0.604595246959817	0.41012548418749	-0.000659456207008927	-0.288917759285996	0.437850483571233	0.0165200651277619	0.00509103384304867	0.00518706197848648	0.485903222851089	0.062409712486933	0.477588610033328	NA	4.706229388142	0.573867687712597	0	0.604595246959817	TRUE	0.452145224901333	LGMA
574940	MHNA-(LGMA+LAMN+GCA)/3	MHNA	Epithelial	iCAFs	NTM	NEGR1	-2.79	3.01	0.11	1	1	4.03e-05	0.00905	-0.000659456207008927	down	-0.288917759285996	NTM_NEGR1	NTM_NEGR1_Epithelial_iCAFs	0.00164532549975028	0.27087441222813	0.000445676577668811	0.00183654729109275	NA	NA	0.197703809143393	0.001	0.0993519045716963	0	0	0.0613294381303025	0.0101448695373779	0.464883143909076	0.464883143909076	13.2280318111153	4.39469495385889	0.96703197987783	0.998472871002515	0.995688106360043	0.998607617678764	0.0359409041218914	0.512089576097139	0.604595246959817	0.41012548418749	-0.000659456207008927	-0.288917759285996	0.437850483571233	0.0165200651277619	0.00509103384304867	0.00518706197848648	0.485903222851089	0.062409712486933	0.477588610033328	NA	4.706229388142	0.573867687712597	0	0.604595246959817	TRUE	0.452145224901333	LGMA
574941	LGMA-(LAMN+MHNA+GCA)/3	LGMA	Tregs	Fibroblasts	ADAM10	NOTCH3	-0.0798	-0.896	-0.4879	0.797	1	0.149	1	0.0114894174171448	up	-1.01730415671858	ADAM10_NOTCH3	ADAM10_NOTCH3_Tregs_Fibroblasts	0.415935854819819	0.0281840555277457	0.0117227592282221	0.338942150323795	0.0280791807077162	0.00951721788840378	0.204322685818432	0.231631743788032	0.217977214803232	-0.00786362595259023	-0.0985416786038876	0.438350408195934	0.185028813830639	0.401792860573075	0.365735553065471	-0.740825103502602	-0.826813731587726	0.17550754581387	0.795140136543299	0.117768595041322	0.0807581746316924	0.0114894174171448	-1.01730415671858	0.324889652929236	0.170742554236779	0.00524076613008501	-0.427527558991235	0.412632201107765	0.108305314175846	0.77411527993823	0.5332250032943	7.6432533686083	0.938318669214904	0.112818073994521	0.0865962121573931	3.14962279739538	0.480667920758715	0.25	0.412632201107765	TRUE	0.452144478533612	MHNA
574942	LGMA-(LAMN+MHNA+GCA)/3	LGMA	Tregs	Fibroblasts	ADAM10	NOTCH3	-0.0798	-0.896	-0.4879	0.797	1	0.149	1	0.00524076613008501	down	-0.427527558991235	ADAM10_NOTCH3	ADAM10_NOTCH3_Tregs_Fibroblasts	0.415935854819819	0.0281840555277457	0.0117227592282221	0.338942150323795	0.0280791807077162	0.00951721788840378	0.204322685818432	0.231631743788032	0.217977214803232	-0.00786362595259023	-0.0985416786038876	0.438350408195934	0.185028813830639	0.401792860573075	0.365735553065471	-0.740825103502602	-0.826813731587726	0.17550754581387	0.795140136543299	0.117768595041322	0.0807581746316924	0.0114894174171448	-1.01730415671858	0.324889652929236	0.170742554236779	0.00524076613008501	-0.427527558991235	0.412632201107765	0.108305314175846	0.77411527993823	0.5332250032943	7.6432533686083	0.938318669214904	0.112818073994521	0.0865962121573931	3.14962279739538	0.480667920758715	0.25	0.412632201107765	TRUE	0.452144478533612	MHNA
574943	MHNA-(LGMA+LAMN+GCA)/3	MHNA	Macrophages	B.cells	VCAM1	ITGB1	-1.33	0.115	-0.6075	0.274	0.896	0.777	1	0.00923809752704389	up	0.590412944779417	VCAM1_ITGB1	VCAM1_ITGB1_Macrophages_B.cells	0.0312482059081558	0.222298195859187	0.00694641979721942	0.0328221684153888	0.226469893502306	0.00743323298554784	0.0345408446629282	0.714769094866929	0.374654969764929	-0.747791751448884	-0.562249437179612	0.140407395549864	0.624899951976949	0.138226348647351	0.157455578677765	0.0126015828378949	0.109578981199086	0.531014193316565	0.21195652173913	0.545140136543299	0.567844951491197	0.00923809752704389	0.590412944779417	0.618919540236094	0.148701867792791	0.0188389344433722	1.64749888673401	0.790156756649618	0.319841624830806	0.0950316744955442	0.098703281751657	2.929664756672	0.392061462489398	0.0340104262256587	0.0555640434256742	6.61822744711465	0.43954370279889	0.333333333333333	0.790156756649618	TRUE	0.452143572385867	LGMA
574944	MHNA-(LGMA+LAMN+GCA)/3	MHNA	Macrophages	B.cells	VCAM1	ITGB1	-1.33	0.115	-0.6075	0.274	0.896	0.777	1	0.0188389344433722	down	1.64749888673401	VCAM1_ITGB1	VCAM1_ITGB1_Macrophages_B.cells	0.0312482059081558	0.222298195859187	0.00694641979721942	0.0328221684153888	0.226469893502306	0.00743323298554784	0.0345408446629282	0.714769094866929	0.374654969764929	-0.747791751448884	-0.562249437179612	0.140407395549864	0.624899951976949	0.138226348647351	0.157455578677765	0.0126015828378949	0.109578981199086	0.531014193316565	0.21195652173913	0.545140136543299	0.567844951491197	0.00923809752704389	0.590412944779417	0.618919540236094	0.148701867792791	0.0188389344433722	1.64749888673401	0.790156756649618	0.319841624830806	0.0950316744955442	0.098703281751657	2.929664756672	0.392061462489398	0.0340104262256587	0.0555640434256742	6.61822744711465	0.43954370279889	0.333333333333333	0.790156756649618	TRUE	0.452143572385867	LGMA
574945	MHNA-(LGMA+LAMN+GCA)/3	MHNA	C1Qhi.monocytes	Endothelial	BGN	TLR4	0.143	0.64	0.3915	0.909	0.977	0.374	0.997	-0.00171824860483306	up	0.345503496642688	BGN_TLR4	BGN_TLR4_C1Qhi.monocytes_Endothelial	0.00522956379747252	0.048909934607822	0.000255777623361814	0.0040281973816717	0.0573649578174465	0.000231077372879946	0.176248705813806	0.243146692749466	0.209697699281636	0.00592536469925865	0.0414361167780325	0.539839122778934	0.0941251800864415	0.520890027213062	0.508344005122459	0.273362174591693	0.42712839779952	0.739018145885735	0.575974667624865	0.744071146245059	0.759230147323033	-0.00171824860483306	0.345503496642688	0.574128888094041	0.0414379508672933	0.00798758672020533	-0.327939669233873	0.43075094551965	0.151035502556981	0.00491312371640044	0.00616856283188019	1.12213761470833	0.110556593574721	0.203881830513206	0.179450614131922	3.45106413969685	0.528886054121939	0	0.574128888094041	TRUE	0.452143135699233	LGMA
574946	MHNA-(LGMA+LAMN+GCA)/3	MHNA	C1Qhi.monocytes	Endothelial	BGN	TLR4	0.143	0.64	0.3915	0.909	0.977	0.374	0.997	0.00798758672020533	down	-0.327939669233873	BGN_TLR4	BGN_TLR4_C1Qhi.monocytes_Endothelial	0.00522956379747252	0.048909934607822	0.000255777623361814	0.0040281973816717	0.0573649578174465	0.000231077372879946	0.176248705813806	0.243146692749466	0.209697699281636	0.00592536469925865	0.0414361167780325	0.539839122778934	0.0941251800864415	0.520890027213062	0.508344005122459	0.273362174591693	0.42712839779952	0.739018145885735	0.575974667624865	0.744071146245059	0.759230147323033	-0.00171824860483306	0.345503496642688	0.574128888094041	0.0414379508672933	0.00798758672020533	-0.327939669233873	0.43075094551965	0.151035502556981	0.00491312371640044	0.00616856283188019	1.12213761470833	0.110556593574721	0.203881830513206	0.179450614131922	3.45106413969685	0.528886054121939	0	0.574128888094041	TRUE	0.452143135699233	LGMA
574947	LGMA-(LAMN+MHNA+GCA)/3	LGMA	Epithelial	Epithelial	GZMB	MCL1	-0.0842	0.983	0.4494	0.945	1	0.264	1	0.00117544777889753	up	-0.950112274934165	GZMB_MCL1	GZMB_MCL1_Epithelial_Epithelial	0.0200234723984952	0.573717351018092	0.0114878135426485	0.0211417191386907	0.584855657739064	0.0123648540525935	0.261235324397914	0.261235324397914	0.261235324397914	-0.00206864172352006	-0.0245681914907371	0.43608932287498	0.0632103409636626	0.427965423403234	0.431647190651513	0.568563339886956	0.578396073130169	0.815644089112469	0.682110132950054	0.815711462450593	0.815329680201222	0.00117544777889753	-0.950112274934165	0.337178146601786	0.0697675787173143	0.000122950263242472	-0.616504643651355	0.378250234535299	0.0286913645510694	0.0549463362439259	0.0858996199931344	2.73923279011217	0.337666305054877	0.412347592723545	0.535041142576894	8.00228738033739	0.521512384812655	0	0.378250234535299	TRUE	0.45214255742235	LGMA
574948	LGMA-(LAMN+MHNA+GCA)/3	LGMA	Epithelial	Epithelial	GZMB	MCL1	-0.0842	0.983	0.4494	0.945	1	0.264	1	0.000122950263242472	down	-0.616504643651355	GZMB_MCL1	GZMB_MCL1_Epithelial_Epithelial	0.0200234723984952	0.573717351018092	0.0114878135426485	0.0211417191386907	0.584855657739064	0.0123648540525935	0.261235324397914	0.261235324397914	0.261235324397914	-0.00206864172352006	-0.0245681914907371	0.43608932287498	0.0632103409636626	0.427965423403234	0.431647190651513	0.568563339886956	0.578396073130169	0.815644089112469	0.682110132950054	0.815711462450593	0.815329680201222	0.00117544777889753	-0.950112274934165	0.337178146601786	0.0697675787173143	0.000122950263242472	-0.616504643651355	0.378250234535299	0.0286913645510694	0.0549463362439259	0.0858996199931344	2.73923279011217	0.337666305054877	0.412347592723545	0.535041142576894	8.00228738033739	0.521512384812655	0	0.378250234535299	TRUE	0.45214255742235	LGMA
574949	GCA-(LGMA+LAMN+MHNA)/3	GCA	Fibroblasts	B.cells	TNFSF13	TNFRSF14	-0.0591	-0.0201	-0.0396	0.962	1	0.959	1	0.00341279379893221	up	-0.497149874873316	TNFSF13_TNFRSF14	TNFSF13_TNFRSF14_Fibroblasts_B.cells	0.0160665629049357	0.110575293610433	0.00177656491052375	0.0206194566659683	0.141946902654867	0.00292686800816046	0.570070300444639	0.0711544356316257	0.320612368038132	-0.000994353242565255	-0.0168249279621871	0.448495277733312	0.0492436369457339	0.437089803105491	0.438830638706579	-0.000365445995869662	-0.0181813928293364	0.464112468559109	0.0498787279913762	0.445786920589292	0.439229249011858	0.00341279379893221	-0.497149874873316	0.420018892228016	0.0916714593302463	0.00790882907143407	-1.53961630318431	0.210301859853801	0.149810330013657	0.0333915496400887	0.0367602328129557	2.9360345409391	0.382201127119317	0.471432734816073	0.516556573078828	5.12657959169978	0.789227955405054	0	0.420018892228016	TRUE	0.452142143955967	LGMA
574950	GCA-(LGMA+LAMN+MHNA)/3	GCA	Fibroblasts	B.cells	TNFSF13	TNFRSF14	-0.0591	-0.0201	-0.0396	0.962	1	0.959	1	0.00790882907143407	down	-1.53961630318431	TNFSF13_TNFRSF14	TNFSF13_TNFRSF14_Fibroblasts_B.cells	0.0160665629049357	0.110575293610433	0.00177656491052375	0.0206194566659683	0.141946902654867	0.00292686800816046	0.570070300444639	0.0711544356316257	0.320612368038132	-0.000994353242565255	-0.0168249279621871	0.448495277733312	0.0492436369457339	0.437089803105491	0.438830638706579	-0.000365445995869662	-0.0181813928293364	0.464112468559109	0.0498787279913762	0.445786920589292	0.439229249011858	0.00341279379893221	-0.497149874873316	0.420018892228016	0.0916714593302463	0.00790882907143407	-1.53961630318431	0.210301859853801	0.149810330013657	0.0333915496400887	0.0367602328129557	2.9360345409391	0.382201127119317	0.471432734816073	0.516556573078828	5.12657959169978	0.789227955405054	0	0.420018892228016	TRUE	0.452142143955967	LGMA
574951	LAMN-(LGMA+MHNA+GCA)/3	LAMN	Epithelial	SPP1..macrophages	COL4A5	ITGAV	-1.36	0.552	-0.404	0.407	1	0.518	0.959	0.0145433108775795	up	2.1187992398442	COL4A5_ITGAV	COL4A5_ITGAV_Epithelial_SPP1..macrophages	0.00306761952736288	0.175524526569966	0.000538442465237153	0.0028957528957529	0.141269841269841	0.000409082551939695	0.224577196182587	0.117858340400099	0.171217768291343	-0.530951603453701	-0.39040559077478	0.136785657115415	0.508283976308628	0.162878181527133	0.212562029774292	0.157689972620631	0.285670240254767	0.711799317283507	0.444080129356809	0.696550485088035	0.689768235716852	0.0145433108775795	2.1187992398442	0.898440887418705	0.200640530304396	0.00795418504390411	-0.223713052480205	0.449713647053706	0.150515898209419	0.00731034865625614	0.00632647908277835	1.00373557654695	0.125860292054802	0.195056538591802	0.163428816250041	6.54677890880481	0.587022549845904	0	0.898440887418705	TRUE	0.452142063502626	LGMA
574952	LAMN-(LGMA+MHNA+GCA)/3	LAMN	Epithelial	SPP1..macrophages	COL4A5	ITGAV	-1.36	0.552	-0.404	0.407	1	0.518	0.959	0.00795418504390411	down	-0.223713052480205	COL4A5_ITGAV	COL4A5_ITGAV_Epithelial_SPP1..macrophages	0.00306761952736288	0.175524526569966	0.000538442465237153	0.0028957528957529	0.141269841269841	0.000409082551939695	0.224577196182587	0.117858340400099	0.171217768291343	-0.530951603453701	-0.39040559077478	0.136785657115415	0.508283976308628	0.162878181527133	0.212562029774292	0.157689972620631	0.285670240254767	0.711799317283507	0.444080129356809	0.696550485088035	0.689768235716852	0.0145433108775795	2.1187992398442	0.898440887418705	0.200640530304396	0.00795418504390411	-0.223713052480205	0.449713647053706	0.150515898209419	0.00731034865625614	0.00632647908277835	1.00373557654695	0.125860292054802	0.195056538591802	0.163428816250041	6.54677890880481	0.587022549845904	0	0.898440887418705	TRUE	0.452142063502626	LGMA
574953	LAMN-(LGMA+MHNA+GCA)/3	LAMN	Fibroblasts	Endothelial	COL1A2	ITGA11	0.185	-1.21	-0.5125	0.784	1	0.581	0.992	0.00976830126883611	up	0.332615769148567	COL1A2_ITGA11	COL1A2_ITGA11_Fibroblasts_Endothelial	2.86847473390558	0.00474758342849278	0.0136183231117404	0.911713827888852	0.00684931506849315	0.00624461525951269	0.20634857114243	0.060706862958961	0.133527717050696	0.0195515284033789	0.105683937315562	0.557567632463583	0.195293740995678	0.554786297422763	0.555886825676325	-0.2853468798077	-0.235823867609669	0.13299496945742	0.389642472152354	0.194574200503054	0.271469637082285	0.00976830126883611	0.332615769148567	0.571771895648537	0.153892624768579	-0.00143300682201536	-1.03409585144112	0.302274848561886	0.00448652947550463	0.890153392602755	0.910748273036656	12.8937278438971	0.988836116762853	0.0220074190553886	0.0297671232876712	1.07651042302921	0.167205865942167	0	0.571771895648537	TRUE	0.452140620126066	LGMA
574954	LAMN-(LGMA+MHNA+GCA)/3	LAMN	Fibroblasts	Endothelial	COL1A2	ITGA11	0.185	-1.21	-0.5125	0.784	1	0.581	0.992	-0.00143300682201536	down	-1.03409585144112	COL1A2_ITGA11	COL1A2_ITGA11_Fibroblasts_Endothelial	2.86847473390558	0.00474758342849278	0.0136183231117404	0.911713827888852	0.00684931506849315	0.00624461525951269	0.20634857114243	0.060706862958961	0.133527717050696	0.0195515284033789	0.105683937315562	0.557567632463583	0.195293740995678	0.554786297422763	0.555886825676325	-0.2853468798077	-0.235823867609669	0.13299496945742	0.389642472152354	0.194574200503054	0.271469637082285	0.00976830126883611	0.332615769148567	0.571771895648537	0.153892624768579	-0.00143300682201536	-1.03409585144112	0.302274848561886	0.00448652947550463	0.890153392602755	0.910748273036656	12.8937278438971	0.988836116762853	0.0220074190553886	0.0297671232876712	1.07651042302921	0.167205865942167	0	0.571771895648537	TRUE	0.452140620126066	LGMA
574955	LAMN-(LGMA+MHNA+GCA)/3	LAMN	C1Qhi.monocytes	SPP1..macrophages	COL1A1	CD44	-0.489	-0.0713	-0.28015	0.443	0.798	0.902	1	0.00871655892039875	up	-0.228432240084552	COL1A1_CD44	COL1A1_CD44_C1Qhi.monocytes_SPP1..macrophages	0.082246593348658	0.795896083808914	0.0654597415528212	0.067844615351097	0.646031746031746	0.0438297753141214	0.637645667210595	0.117858340400099	0.377752003805347	-0.172908577876919	-0.35359627377693	0.285817192252281	0.477969425324156	0.244597406755243	0.22560829198015	-0.00319377387325955	-0.0447934624580583	0.438802551203737	0.101284584980237	0.421128278835789	0.411943047071506	0.00871655892039875	-0.228432240084552	0.469163742277	0.143595943508976	0.00652715274551478	-0.536797748287554	0.392751885975854	0.128316647499176	0.0124256031821448	0.0335161069880518	5.83587561470329	0.287634549035334	0.499544617444598	0.681355250065473	8.98433777325543	0.798881139264107	0.5	0.469163742277	TRUE	0.452139085787323	LGMA
574956	LAMN-(LGMA+MHNA+GCA)/3	LAMN	C1Qhi.monocytes	SPP1..macrophages	COL1A1	CD44	-0.489	-0.0713	-0.28015	0.443	0.798	0.902	1	0.00652715274551478	down	-0.536797748287554	COL1A1_CD44	COL1A1_CD44_C1Qhi.monocytes_SPP1..macrophages	0.082246593348658	0.795896083808914	0.0654597415528212	0.067844615351097	0.646031746031746	0.0438297753141214	0.637645667210595	0.117858340400099	0.377752003805347	-0.172908577876919	-0.35359627377693	0.285817192252281	0.477969425324156	0.244597406755243	0.22560829198015	-0.00319377387325955	-0.0447934624580583	0.438802551203737	0.101284584980237	0.421128278835789	0.411943047071506	0.00871655892039875	-0.228432240084552	0.469163742277	0.143595943508976	0.00652715274551478	-0.536797748287554	0.392751885975854	0.128316647499176	0.0124256031821448	0.0335161069880518	5.83587561470329	0.287634549035334	0.499544617444598	0.681355250065473	8.98433777325543	0.798881139264107	0.5	0.469163742277	TRUE	0.452139085787323	LGMA
574957	LAMN-(LGMA+MHNA+GCA)/3	LAMN	Epithelial	Endothelial	IL16	CD9	-0.0814	0.37	0.1443	0.974	1	0.396	0.964	0.00822337452420196	up	-0.295504402451766	IL16_CD9	IL16_CD9_Epithelial_Endothelial	0.00440574149755583	0.459874060291884	0.00202608623107745	0.00482625482625483	0.414476119955572	0.00200036737430295	0.224577196182587	0.060706862958961	0.142642029570774	-0.000931300910080697	-0.0114410431213845	0.437389947174644	0.0401592764526973	0.437770129662238	0.44363294381303	0.14885278120756	0.402304814074488	0.646424721523536	0.555695292849443	0.691519942508085	0.749079231045634	0.00822337452420196	-0.295504402451766	0.456897143679595	0.138767610279462	-0.000326301676840106	-0.332947656104613	0.42983980628023	0.0217026955060781	0.0168066946268687	0.0160584566681358	1.23379002642642	0.171245862036032	0.348767967852421	0.486441708471946	7.94219204696112	0.72035817432479	0	0.456897143679595	TRUE	0.452139018512516	LGMA
574958	LAMN-(LGMA+MHNA+GCA)/3	LAMN	Epithelial	Endothelial	IL16	CD9	-0.0814	0.37	0.1443	0.974	1	0.396	0.964	-0.000326301676840106	down	-0.332947656104613	IL16_CD9	IL16_CD9_Epithelial_Endothelial	0.00440574149755583	0.459874060291884	0.00202608623107745	0.00482625482625483	0.414476119955572	0.00200036737430295	0.224577196182587	0.060706862958961	0.142642029570774	-0.000931300910080697	-0.0114410431213845	0.437389947174644	0.0401592764526973	0.437770129662238	0.44363294381303	0.14885278120756	0.402304814074488	0.646424721523536	0.555695292849443	0.691519942508085	0.749079231045634	0.00822337452420196	-0.295504402451766	0.456897143679595	0.138767610279462	-0.000326301676840106	-0.332947656104613	0.42983980628023	0.0217026955060781	0.0168066946268687	0.0160584566681358	1.23379002642642	0.171245862036032	0.348767967852421	0.486441708471946	7.94219204696112	0.72035817432479	0	0.456897143679595	TRUE	0.452139018512516	LGMA
574959	LGMA-(LAMN+MHNA+GCA)/3	LGMA	Fibroblasts	B.cells	JAG1	NOTCH2	-0.585	-0.168	-0.3765	0.269	1	0.541	0.877	0.073795840625867	up	-1.20381103682762	JAG1_NOTCH2	JAG1_NOTCH2_Fibroblasts_B.cells	0.0476134931424165	0.156660116219211	0.00745913536929358	0.0561445673891136	0.181246350999587	0.0101759979677273	0.231631743788032	0.35586775780378	0.293749750795906	-0.333594916198591	-0.570247719997592	0.260465023211141	0.629382103409637	0.196974547782936	0.155534656635185	-0.0448228594620963	-0.266802734893431	0.392741645706073	0.423710923463888	0.324604743083004	0.255053000359324	0.073795840625867	-1.20381103682762	0.290780046898849	0.780729763708076	-0.000569712573177249	-1.24436497592805	0.264019067326116	0.0179161382435045	0.112631821828878	0.145963432193203	4.47679506595627	0.572631898768741	0.466521838510475	0.424353273092996	6.27448674040133	0.841435673828826	0.5	0.290780046898849	TRUE	0.452135414991323	LAMN
574960	LGMA-(LAMN+MHNA+GCA)/3	LGMA	Fibroblasts	B.cells	JAG1	NOTCH2	-0.585	-0.168	-0.3765	0.269	1	0.541	0.877	-0.000569712573177249	down	-1.24436497592805	JAG1_NOTCH2	JAG1_NOTCH2_Fibroblasts_B.cells	0.0476134931424165	0.156660116219211	0.00745913536929358	0.0561445673891136	0.181246350999587	0.0101759979677273	0.231631743788032	0.35586775780378	0.293749750795906	-0.333594916198591	-0.570247719997592	0.260465023211141	0.629382103409637	0.196974547782936	0.155534656635185	-0.0448228594620963	-0.266802734893431	0.392741645706073	0.423710923463888	0.324604743083004	0.255053000359324	0.073795840625867	-1.20381103682762	0.290780046898849	0.780729763708076	-0.000569712573177249	-1.24436497592805	0.264019067326116	0.0179161382435045	0.112631821828878	0.145963432193203	4.47679506595627	0.572631898768741	0.466521838510475	0.424353273092996	6.27448674040133	0.841435673828826	0.5	0.290780046898849	TRUE	0.452135414991323	LAMN
574961	MHNA-(LGMA+LAMN+GCA)/3	MHNA	CD4..T.cells	NK.cells	ITGAM	ICAM1	-0.162	0.686	0.262	0.722	1	0.231	1	0.00358453496441023	up	-0.036504960748643	ITGAM_ICAM1	ITGAM_ICAM1_CD4..T.cells_NK.cells	0.0325356747143221	0.0482168234781206	0.00156876688444202	0.038550316975897	0.0517764951680299	0.00199600030062855	0.415346021722053	0.220650162690461	0.317998092206257	-0.0229169739937185	-0.141462802430361	0.40041219785497	0.246338242356331	0.363254362093805	0.335861213382424	0.436562181793989	0.636388020107856	0.750381782249371	0.713326446280992	0.791187567373338	0.832150556952928	0.00358453496441023	-0.036504960748643	0.504264666601103	0.0933528255343428	0.0280692920507417	0.42653602605936	0.568018160652976	0.463431242881127	0.0723380428377695	0.0719357360037162	2.98459352308592	0.400862639049037	0.0783191510838383	0.0928063660491254	4.06163895420999	0.358457988195219	0	0.568018160652976	TRUE	0.452134847839469	LGMA
574962	MHNA-(LGMA+LAMN+GCA)/3	MHNA	CD4..T.cells	NK.cells	ITGAM	ICAM1	-0.162	0.686	0.262	0.722	1	0.231	1	0.0280692920507417	down	0.42653602605936	ITGAM_ICAM1	ITGAM_ICAM1_CD4..T.cells_NK.cells	0.0325356747143221	0.0482168234781206	0.00156876688444202	0.038550316975897	0.0517764951680299	0.00199600030062855	0.415346021722053	0.220650162690461	0.317998092206257	-0.0229169739937185	-0.141462802430361	0.40041219785497	0.246338242356331	0.363254362093805	0.335861213382424	0.436562181793989	0.636388020107856	0.750381782249371	0.713326446280992	0.791187567373338	0.832150556952928	0.00358453496441023	-0.036504960748643	0.504264666601103	0.0933528255343428	0.0280692920507417	0.42653602605936	0.568018160652976	0.463431242881127	0.0723380428377695	0.0719357360037162	2.98459352308592	0.400862639049037	0.0783191510838383	0.0928063660491254	4.06163895420999	0.358457988195219	0	0.568018160652976	TRUE	0.452134847839469	LGMA
574963	LGMA-(LAMN+MHNA+GCA)/3	LGMA	iCAFs	Fibroblasts	COL4A3	ITGB1	-0.41	0.104	-0.153	0.919	1	0.848	1	0.0166052781883174	up	0.304807042662218	COL4A3_ITGB1	COL4A3_ITGB1_iCAFs_Fibroblasts	0.00164074182648423	0.891444539865505	0.00146263034254832	0.00236709009644789	0.65038645348499	0.00153952333290819	0.262803994133876	0.231631743788032	0.247217868960954	-0.0150406403316944	-0.0366844886138887	0.308067872578838	0.0860412998239155	0.38154314070754	0.418901072514807	0.00744683136530176	0.0716041477432862	0.525714157384118	0.14700862378728	0.528072224218469	0.534495149119655	0.0166052781883174	0.304807042662218	0.566686052680698	0.220827432731528	0.00574712128017	-0.172619011356894	0.459009555164011	0.11618229421186	0.0172634045595848	0.0204014396203055	0.614963554470596	0.119330375961416	0.720888066175627	0.699701448175331	9.20960573331419	0.907131057769484	0	0.566686052680698	TRUE	0.452133929492783	GCA
574964	LGMA-(LAMN+MHNA+GCA)/3	LGMA	iCAFs	Fibroblasts	COL4A3	ITGB1	-0.41	0.104	-0.153	0.919	1	0.848	1	0.00574712128017	down	-0.172619011356894	COL4A3_ITGB1	COL4A3_ITGB1_iCAFs_Fibroblasts	0.00164074182648423	0.891444539865505	0.00146263034254832	0.00236709009644789	0.65038645348499	0.00153952333290819	0.262803994133876	0.231631743788032	0.247217868960954	-0.0150406403316944	-0.0366844886138887	0.308067872578838	0.0860412998239155	0.38154314070754	0.418901072514807	0.00744683136530176	0.0716041477432862	0.525714157384118	0.14700862378728	0.528072224218469	0.534495149119655	0.0166052781883174	0.304807042662218	0.566686052680698	0.220827432731528	0.00574712128017	-0.172619011356894	0.459009555164011	0.11618229421186	0.0172634045595848	0.0204014396203055	0.614963554470596	0.119330375961416	0.720888066175627	0.699701448175331	9.20960573331419	0.907131057769484	0	0.566686052680698	TRUE	0.452133929492783	GCA
574965	GCA-(LGMA+LAMN+MHNA)/3	GCA	Fibroblasts	Epithelial	CD59	CD2	0.486	-1.22	-0.367	0.401	1	0.343	0.714	0.00349782606470411	up	-0.564119797744589	CD59_CD2	CD59_CD2_Fibroblasts_Epithelial	0.653321565940811	0.0226038642325568	0.0147675919767275	0.560706054892101	0.0164833690987124	0.00924232485866943	0.570070300444639	0.635265500900704	0.602667900672671	0.192871834906591	0.396855627379818	0.668180726748839	0.513646550344165	0.691211781655194	0.723607331519129	-0.56694117354782	-0.464705879957229	0.131804707150557	0.605865971972691	0.137127200862379	0.168927416457061	0.00349782606470411	-0.564119797744589	0.407770991862683	0.0925039352106136	0.0069486970015905	-0.0259506311603578	0.485693993408068	0.134874289282512	0.571942706123447	0.71038059029784	8.42270685801901	0.822212869610061	0.020295653252418	0.0202545312428756	3.11079725618972	0.332567185724865	0	0.485693993408068	TRUE	0.452133479941961	MHNA
574966	GCA-(LGMA+LAMN+MHNA)/3	GCA	Fibroblasts	Epithelial	CD59	CD2	0.486	-1.22	-0.367	0.401	1	0.343	0.714	0.0069486970015905	down	-0.0259506311603578	CD59_CD2	CD59_CD2_Fibroblasts_Epithelial	0.653321565940811	0.0226038642325568	0.0147675919767275	0.560706054892101	0.0164833690987124	0.00924232485866943	0.570070300444639	0.635265500900704	0.602667900672671	0.192871834906591	0.396855627379818	0.668180726748839	0.513646550344165	0.691211781655194	0.723607331519129	-0.56694117354782	-0.464705879957229	0.131804707150557	0.605865971972691	0.137127200862379	0.168927416457061	0.00349782606470411	-0.564119797744589	0.407770991862683	0.0925039352106136	0.0069486970015905	-0.0259506311603578	0.485693993408068	0.134874289282512	0.571942706123447	0.71038059029784	8.42270685801901	0.822212869610061	0.020295653252418	0.0202545312428756	3.11079725618972	0.332567185724865	0	0.485693993408068	TRUE	0.452133479941961	MHNA
574967	GCA-(LGMA+LAMN+MHNA)/3	GCA	Macrophages	Fibroblasts	VCAM1	EZR	0.298	-0.472	-0.087	0.768	1	0.417	1	0.000535193725891767	up	-0.45365933970046	VCAM1_EZR	VCAM1_EZR_Macrophages_Fibroblasts	0.0346978352730686	0.238638702145925	0.0082802463768382	0.0338983050847458	0.211039527899993	0.00715388230169468	0.0811229763135111	0.570070300444639	0.325596638379075	0.0341623564306094	0.114638779968488	0.602509204418121	0.208299983992316	0.576396670401793	0.562209860733152	-0.179295782052386	-0.379863945026242	0.273715415019763	0.536763384836507	0.231180380883938	0.202883578871721	0.000535193725891767	-0.45365933970046	0.427972727603577	0.0634994162545555	0.0338853882234995	0.459902859214711	0.574088829719756	0.553907805492684	0.105412252072547	0.101906668038597	2.5356086753661	0.339461537154125	0.115221810906889	0.137775731516801	7.14094137724283	0.50251790460179	0.5	0.574088829719756	TRUE	0.452132236544918	LAMN
574968	GCA-(LGMA+LAMN+MHNA)/3	GCA	Macrophages	Fibroblasts	VCAM1	EZR	0.298	-0.472	-0.087	0.768	1	0.417	1	0.0338853882234995	down	0.459902859214711	VCAM1_EZR	VCAM1_EZR_Macrophages_Fibroblasts	0.0346978352730686	0.238638702145925	0.0082802463768382	0.0338983050847458	0.211039527899993	0.00715388230169468	0.0811229763135111	0.570070300444639	0.325596638379075	0.0341623564306094	0.114638779968488	0.602509204418121	0.208299983992316	0.576396670401793	0.562209860733152	-0.179295782052386	-0.379863945026242	0.273715415019763	0.536763384836507	0.231180380883938	0.202883578871721	0.000535193725891767	-0.45365933970046	0.427972727603577	0.0634994162545555	0.0338853882234995	0.459902859214711	0.574088829719756	0.553907805492684	0.105412252072547	0.101906668038597	2.5356086753661	0.339461537154125	0.115221810906889	0.137775731516801	7.14094137724283	0.50251790460179	0.5	0.574088829719756	TRUE	0.452132236544918	LAMN
574969	LGMA-(LAMN+MHNA+GCA)/3	LGMA	Fibroblasts	Macrophages	NRP1	PDGFRB	-1.16	0.383	-0.3885	0.0454	1	0.661	1	0.0568281111186894	up	0.938595636940677	NRP1_PDGFRB	NRP1_PDGFRB_Fibroblasts_Macrophages	0.0907622709930309	0.0311856412021284	0.002830479617879	0.0913140412765126	0.0344042967312758	0.00314159537180911	0.231631743788032	1.001	0.616315871894016	-1.55781521068576	-1.3429441471429	0.15977669281255	0.875500240115255	0.08928285577077	0.0428205538658556	0.0688628410169998	0.17979854051436	0.651500179662235	0.319776320517427	0.632455982752425	0.623809737693137	0.0568281111186894	0.938595636940677	0.682597483104889	0.614613696694007	4.45041335788042e-05	-0.377604051497516	0.421715145576489	0.0274710380723922	0.0912023368980782	0.128112404984863	4.89938603087195	0.518905977997038	0.100047667504049	0.0913112789195991	2.93702751508599	0.421267565203481	0.25	0.682597483104889	TRUE	0.45213174696769	MHNA
574970	LGMA-(LAMN+MHNA+GCA)/3	LGMA	Fibroblasts	Macrophages	NRP1	PDGFRB	-1.16	0.383	-0.3885	0.0454	1	0.661	1	4.45041335788042e-05	down	-0.377604051497516	NRP1_PDGFRB	NRP1_PDGFRB_Fibroblasts_Macrophages	0.0907622709930309	0.0311856412021284	0.002830479617879	0.0913140412765126	0.0344042967312758	0.00314159537180911	0.231631743788032	1.001	0.616315871894016	-1.55781521068576	-1.3429441471429	0.15977669281255	0.875500240115255	0.08928285577077	0.0428205538658556	0.0688628410169998	0.17979854051436	0.651500179662235	0.319776320517427	0.632455982752425	0.623809737693137	0.0568281111186894	0.938595636940677	0.682597483104889	0.614613696694007	4.45041335788042e-05	-0.377604051497516	0.421715145576489	0.0274710380723922	0.0912023368980782	0.128112404984863	4.89938603087195	0.518905977997038	0.100047667504049	0.0913112789195991	2.93702751508599	0.421267565203481	0.25	0.682597483104889	TRUE	0.45213174696769	MHNA
574971	GCA-(LGMA+LAMN+MHNA)/3	GCA	Epithelial	Fibroblasts	CKLF	LRP6	-1.46	1.73	0.135	0.202	0.594	0.00808	0.601	-0.0058666737200895	up	-3.1337224062353	CKLF_LRP6	CKLF_LRP6_Epithelial_Fibroblasts	0.0352218314668784	0.130876106468054	0.00460969616505903	0.0501341201716738	0.152943641315734	0.0076676948932164	0.635265500900704	0.570070300444639	0.602667900672671	-1.01418700060793	-0.694648630553376	0.127060989274852	0.692132223467264	0.116375860412998	0.126740835601089	3.62017834585997	2.09258863922541	0.903633668702839	0.974240927057133	0.959171757096658	0.98147233201581	-0.0058666737200895	-3.1337224062353	0.001	0.001	0.00329046910435003	-4.16956836424536	0.001	0.0779660340610242	0.00807302234959793	0.001	4.44589996903921	0.337397824544403	0.459106856654508	0.435681927949982	5.65612938891785	0.828866759300159	0.5	0.001	TRUE	0.452130635753065	MHNA
574972	GCA-(LGMA+LAMN+MHNA)/3	GCA	Epithelial	Fibroblasts	CKLF	LRP6	-1.46	1.73	0.135	0.202	0.594	0.00808	0.601	0.00329046910435003	down	-4.16956836424536	CKLF_LRP6	CKLF_LRP6_Epithelial_Fibroblasts	0.0352218314668784	0.130876106468054	0.00460969616505903	0.0501341201716738	0.152943641315734	0.0076676948932164	0.635265500900704	0.570070300444639	0.602667900672671	-1.01418700060793	-0.694648630553376	0.127060989274852	0.692132223467264	0.116375860412998	0.126740835601089	3.62017834585997	2.09258863922541	0.903633668702839	0.974240927057133	0.959171757096658	0.98147233201581	-0.0058666737200895	-3.1337224062353	0.001	0.001	0.00329046910435003	-4.16956836424536	0.001	0.0779660340610242	0.00807302234959793	0.001	4.44589996903921	0.337397824544403	0.459106856654508	0.435681927949982	5.65612938891785	0.828866759300159	0.5	0.001	TRUE	0.452130635753065	MHNA
574973	GCA-(LGMA+LAMN+MHNA)/3	GCA	Endothelial	C1Qhi.monocytes	COL3A1	ITGB1	-1.34	-0.0211	-0.68055	0.229	1	0.962	1	0.0185959727643912	up	1.1952580651121	COL3A1_ITGB1	COL3A1_ITGB1_Endothelial_C1Qhi.monocytes	0.218232203570662	0.553098520753639	0.12070390897574	0.183900198609732	0.63768115942029	0.117269691867075	0.391834343333059	0.0295087282581602	0.21067153579561	-0.85782045366455	-0.640164517660112	0.139286857691692	0.665939651032496	0.127941411877701	0.138746598367216	-0.000355005980002147	-0.0168249279621871	0.463663312971613	0.0467346388789077	0.44596658282429	0.440846209126842	0.0185959727643912	1.1952580651121	0.729537597606894	0.240316566705742	0.0089286892168227	-0.293982411906204	0.436929034722541	0.165675514762748	0.0637859693019118	0.153376551928838	5.81721106615821	0.285812835750633	0.373576424745167	0.680395867978719	7.67426012230962	0.630093854425388	0.5	0.729537597606894	TRUE	0.452130141247563	LAMN
574974	GCA-(LGMA+LAMN+MHNA)/3	GCA	Endothelial	C1Qhi.monocytes	COL3A1	ITGB1	-1.34	-0.0211	-0.68055	0.229	1	0.962	1	0.0089286892168227	down	-0.293982411906204	COL3A1_ITGB1	COL3A1_ITGB1_Endothelial_C1Qhi.monocytes	0.218232203570662	0.553098520753639	0.12070390897574	0.183900198609732	0.63768115942029	0.117269691867075	0.391834343333059	0.0295087282581602	0.21067153579561	-0.85782045366455	-0.640164517660112	0.139286857691692	0.665939651032496	0.127941411877701	0.138746598367216	-0.000355005980002147	-0.0168249279621871	0.463663312971613	0.0467346388789077	0.44596658282429	0.440846209126842	0.0185959727643912	1.1952580651121	0.729537597606894	0.240316566705742	0.0089286892168227	-0.293982411906204	0.436929034722541	0.165675514762748	0.0637859693019118	0.153376551928838	5.81721106615821	0.285812835750633	0.373576424745167	0.680395867978719	7.67426012230962	0.630093854425388	0.5	0.729537597606894	TRUE	0.452130141247563	LAMN
574975	LGMA-(LAMN+MHNA+GCA)/3	LGMA	CD8..T.cells	B.cells	CD99	PILRA	-0.0153	-0.282	-0.14865	0.938	1	0.702	0.938	0.0998100814384806	up	0.35392421433601	CD99_PILRA	CD99_PILRA_CD8..T.cells_B.cells	0.875817411667851	0.0210569216840502	0.0184420186470175	0.763136200541697	0.0245341457944398	0.0187228948051048	0.272401410357726	0.35586775780378	0.314134584080753	-0.000425296572800314	-0.0277971616209356	0.467704498159116	0.069453337602049	0.443372818953097	0.428145509844725	-0.0433329343793949	-0.153662887870195	0.342436219906576	0.280632411067194	0.326536112109235	0.322269134028027	0.0998100814384806	0.35392421433601	0.57566892438034	1.001	0.00116916169113172	-0.0265208483116384	0.485590249681311	0.0449664760603524	0.758752626037272	0.91477710915977	8.80826384604672	0.83700188661311	0.0483757547292136	0.0471669796481382	2.70895976508502	0.293756760123108	0	0.57566892438034	TRUE	0.45212822765196	MHNA
574976	LGMA-(LAMN+MHNA+GCA)/3	LGMA	CD8..T.cells	B.cells	CD99	PILRA	-0.0153	-0.282	-0.14865	0.938	1	0.702	0.938	0.00116916169113172	down	-0.0265208483116384	CD99_PILRA	CD99_PILRA_CD8..T.cells_B.cells	0.875817411667851	0.0210569216840502	0.0184420186470175	0.763136200541697	0.0245341457944398	0.0187228948051048	0.272401410357726	0.35586775780378	0.314134584080753	-0.000425296572800314	-0.0277971616209356	0.467704498159116	0.069453337602049	0.443372818953097	0.428145509844725	-0.0433329343793949	-0.153662887870195	0.342436219906576	0.280632411067194	0.326536112109235	0.322269134028027	0.0998100814384806	0.35392421433601	0.57566892438034	1.001	0.00116916169113172	-0.0265208483116384	0.485590249681311	0.0449664760603524	0.758752626037272	0.91477710915977	8.80826384604672	0.83700188661311	0.0483757547292136	0.0471669796481382	2.70895976508502	0.293756760123108	0	0.57566892438034	TRUE	0.45212822765196	MHNA
574977	MHNA-(LGMA+LAMN+GCA)/3	MHNA	SPP1..macrophages	Fibroblasts	FN1	ITGB1	-2.52	-0.488	-1.504	0.00215	0.34	0.445	1	-0.00127186105367705	up	-0.238308934494447	FN1_ITGB1	FN1_ITGB1_SPP1..macrophages_Fibroblasts	0.371742205364955	0.556846568857225	0.207003371556893	0.210458513433342	0.403060146189478	0.0848274391912629	0.718445157367712	0.310731215249496	0.514588186308604	-6.72225508101267	-2.66756154008439	0.0699935969265247	0.97180646710421	0.018889066752041	0.00668320793981111	-0.171600314641305	-0.351639989019068	0.269583183614804	0.512306863097377	0.234369385555156	0.213753144089112	-0.00127186105367705	-0.238308934494447	0.467357427383913	0.0458081374812837	0.0084926678851285	0.186268592457677	0.524304570270299	0.158892664179606	0.207858433039315	0.236306865121523	6.81494243693216	0.525564700079876	0.377423790061992	0.323891346031279	7.82240069141896	0.656824284807771	1	0.524304570270299	TRUE	0.452127294807831	LAMN
574978	MHNA-(LGMA+LAMN+GCA)/3	MHNA	SPP1..macrophages	Fibroblasts	FN1	ITGB1	-2.52	-0.488	-1.504	0.00215	0.34	0.445	1	0.0084926678851285	down	0.186268592457677	FN1_ITGB1	FN1_ITGB1_SPP1..macrophages_Fibroblasts	0.371742205364955	0.556846568857225	0.207003371556893	0.210458513433342	0.403060146189478	0.0848274391912629	0.718445157367712	0.310731215249496	0.514588186308604	-6.72225508101267	-2.66756154008439	0.0699935969265247	0.97180646710421	0.018889066752041	0.00668320793981111	-0.171600314641305	-0.351639989019068	0.269583183614804	0.512306863097377	0.234369385555156	0.213753144089112	-0.00127186105367705	-0.238308934494447	0.467357427383913	0.0458081374812837	0.0084926678851285	0.186268592457677	0.524304570270299	0.158892664179606	0.207858433039315	0.236306865121523	6.81494243693216	0.525564700079876	0.377423790061992	0.323891346031279	7.82240069141896	0.656824284807771	1	0.524304570270299	TRUE	0.452127294807831	LAMN
574979	MHNA-(LGMA+LAMN+GCA)/3	MHNA	Epithelial	SPP1..macrophages	CD55	ADGRE2	-3.12	0.0471	-1.53645	0.0364	0.68	0.966	1	-0.005939315730386	up	-0.421787217862048	CD55_ADGRE2	CD55_ADGRE2_Epithelial_SPP1..macrophages	0.50516552520214	0.0503704306317444	0.0254454050447431	0.430635139271503	0.0479786422578185	0.0206612892907533	0.197703809143393	0.718445157367712	0.458074483255552	-4.48936368301495	-1.43889861635094	0.0534856731230991	0.891207779734272	0.0330958860252921	0.0363774611813671	0.000707577345830264	0.0150228735845067	0.49553090190442	0.0433210564139418	0.489714337046353	0.486098634567014	-0.005939315730386	-0.421787217862048	0.433801711063196	0.001	0.0151348087026096	0.491427205281406	0.579824281796569	0.262219371939778	0.215978492178921	0.40092808929673	8.04370130280404	0.462679659189548	0.0809184326569634	0.0984711528340061	4.87231776895041	0.57510750305072	0.666666666666667	0.579824281796569	TRUE	0.452125656865113	LGMA
574980	MHNA-(LGMA+LAMN+GCA)/3	MHNA	Epithelial	SPP1..macrophages	CD55	ADGRE2	-3.12	0.0471	-1.53645	0.0364	0.68	0.966	1	0.0151348087026096	down	0.491427205281406	CD55_ADGRE2	CD55_ADGRE2_Epithelial_SPP1..macrophages	0.50516552520214	0.0503704306317444	0.0254454050447431	0.430635139271503	0.0479786422578185	0.0206612892907533	0.197703809143393	0.718445157367712	0.458074483255552	-4.48936368301495	-1.43889861635094	0.0534856731230991	0.891207779734272	0.0330958860252921	0.0363774611813671	0.000707577345830264	0.0150228735845067	0.49553090190442	0.0433210564139418	0.489714337046353	0.486098634567014	-0.005939315730386	-0.421787217862048	0.433801711063196	0.001	0.0151348087026096	0.491427205281406	0.579824281796569	0.262219371939778	0.215978492178921	0.40092808929673	8.04370130280404	0.462679659189548	0.0809184326569634	0.0984711528340061	4.87231776895041	0.57510750305072	0.666666666666667	0.579824281796569	TRUE	0.452125656865113	LGMA
574981	GCA-(LGMA+LAMN+MHNA)/3	GCA	NK.cells	CD8..T.cells	COL1A2	ITGB1	-0.12	-0.34	-0.23	0.829	1	0.317	1	0.0121920729653592	up	-0.227849551272027	COL1A2_ITGB1	COL1A2_ITGB1_NK.cells_CD8..T.cells	0.235143008026167	0.266593448747706	0.0626875854586053	0.220374632907374	0.29781328320802	0.0656304929619071	0.397778729953697	0.299850372260767	0.348814551107232	-0.00977345633396718	-0.0814454694497265	0.418720986073315	0.158255962862174	0.396070113654554	0.380062429966384	-0.169639850845964	-0.498940737782248	0.319708947179303	0.631243262666188	0.2349532878189	0.156643011139059	0.0121920729653592	-0.227849551272027	0.469270308242941	0.177621634675068	0.00470028579731561	-0.17801954227106	0.458026997550222	0.0998974747564822	0.0656973834942112	0.204017481877482	7.07195965716552	0.416974923636968	0.0794794316795172	0.163969683188743	6.74754434304315	0.462877596442375	1	0.469270308242941	TRUE	0.452125548272966	LAMN
574982	GCA-(LGMA+LAMN+MHNA)/3	GCA	NK.cells	CD8..T.cells	COL1A2	ITGB1	-0.12	-0.34	-0.23	0.829	1	0.317	1	0.00470028579731561	down	-0.17801954227106	COL1A2_ITGB1	COL1A2_ITGB1_NK.cells_CD8..T.cells	0.235143008026167	0.266593448747706	0.0626875854586053	0.220374632907374	0.29781328320802	0.0656304929619071	0.397778729953697	0.299850372260767	0.348814551107232	-0.00977345633396718	-0.0814454694497265	0.418720986073315	0.158255962862174	0.396070113654554	0.380062429966384	-0.169639850845964	-0.498940737782248	0.319708947179303	0.631243262666188	0.2349532878189	0.156643011139059	0.0121920729653592	-0.227849551272027	0.469270308242941	0.177621634675068	0.00470028579731561	-0.17801954227106	0.458026997550222	0.0998974747564822	0.0656973834942112	0.204017481877482	7.07195965716552	0.416974923636968	0.0794794316795172	0.163969683188743	6.74754434304315	0.462877596442375	1	0.469270308242941	TRUE	0.452125548272966	LAMN
574983	GCA-(LGMA+LAMN+MHNA)/3	GCA	Endothelial	NK.cells	CCN2	LRP1	-1.31	0.666	-0.322	0.121	1	0.361	1	0.00332076857204494	up	-0.462543260056886	CCN2_LRP1	CCN2_LRP1_Endothelial_NK.cells	0.30569407743958	0.025377765619502	0.00775783264853158	0.236945547831844	0.0233847924438447	0.00554092245654075	0.391834343333059	0.397778729953697	0.394806536643378	-1.20155116488545	-0.91721462968355	0.14284856731231	0.776912918200736	0.105830798783416	0.0871618376820874	0.294700203530832	0.442492798094342	0.745171577434423	0.58846119295724	0.751527128997485	0.765406036651096	0.00332076857204494	-0.462543260056886	0.426347977764934	0.0907705215382968	0.0060265691942278	0.623616124319209	0.603874367042524	0.120529451814127	0.357897255810166	0.366913609973587	6.72953966975231	0.707183727082669	0.0268613427463302	0.0285053105422088	3.26865441916837	0.305329409210279	0	0.603874367042524	TRUE	0.452123911431896	LGMA
574984	GCA-(LGMA+LAMN+MHNA)/3	GCA	Endothelial	NK.cells	CCN2	LRP1	-1.31	0.666	-0.322	0.121	1	0.361	1	0.0060265691942278	down	0.623616124319209	CCN2_LRP1	CCN2_LRP1_Endothelial_NK.cells	0.30569407743958	0.025377765619502	0.00775783264853158	0.236945547831844	0.0233847924438447	0.00554092245654075	0.391834343333059	0.397778729953697	0.394806536643378	-1.20155116488545	-0.91721462968355	0.14284856731231	0.776912918200736	0.105830798783416	0.0871618376820874	0.294700203530832	0.442492798094342	0.745171577434423	0.58846119295724	0.751527128997485	0.765406036651096	0.00332076857204494	-0.462543260056886	0.426347977764934	0.0907705215382968	0.0060265691942278	0.623616124319209	0.603874367042524	0.120529451814127	0.357897255810166	0.366913609973587	6.72953966975231	0.707183727082669	0.0268613427463302	0.0285053105422088	3.26865441916837	0.305329409210279	0	0.603874367042524	TRUE	0.452123911431896	LGMA
574985	LAMN-(LGMA+MHNA+GCA)/3	LAMN	Epithelial	Macrophages	ADAM12	ITGA9	0.0206	0.516	0.2683	0.985	1	0.539	1	0.0100632950920163	up	-0.569137151796211	ADAM12_ITGA9	ADAM12_ITGA9_Epithelial_Macrophages	0.00641292445284524	0.0890968648390565	0.000571371463198233	0.00772200772200772	0.108139534883721	0.000835054323426417	0.224577196182587	0.202118009648158	0.213347602915372	0.000135213651749198	0.00656376950238827	0.483832239474948	0.0312349927965423	0.481150952457179	0.479850328157516	0.138500197163643	0.268411234813261	0.700682716492993	0.425440172475746	0.684513115343155	0.679707150556953	0.0100632950920163	-0.569137151796211	0.406853385123909	0.156780648984158	0.00776508352737532	-0.413567001614598	0.415172146191158	0.14757419045701	0.0119579205141366	0.0175097223920753	1.35443295966295	0.158772581263796	0.293850878414388	0.410847825614028	5.40138446564238	0.740699174736367	0	0.415172146191158	TRUE	0.452123658096823	LGMA
574986	LAMN-(LGMA+MHNA+GCA)/3	LAMN	Epithelial	Macrophages	ADAM12	ITGA9	0.0206	0.516	0.2683	0.985	1	0.539	1	0.00776508352737532	down	-0.413567001614598	ADAM12_ITGA9	ADAM12_ITGA9_Epithelial_Macrophages	0.00641292445284524	0.0890968648390565	0.000571371463198233	0.00772200772200772	0.108139534883721	0.000835054323426417	0.224577196182587	0.202118009648158	0.213347602915372	0.000135213651749198	0.00656376950238827	0.483832239474948	0.0312349927965423	0.481150952457179	0.479850328157516	0.138500197163643	0.268411234813261	0.700682716492993	0.425440172475746	0.684513115343155	0.679707150556953	0.0100632950920163	-0.569137151796211	0.406853385123909	0.156780648984158	0.00776508352737532	-0.413567001614598	0.415172146191158	0.14757419045701	0.0119579205141366	0.0175097223920753	1.35443295966295	0.158772581263796	0.293850878414388	0.410847825614028	5.40138446564238	0.740699174736367	0	0.415172146191158	TRUE	0.452123658096823	LGMA
574987	GCA-(LGMA+LAMN+MHNA)/3	GCA	CD8..T.cells	NK.cells	CALM1	PDE1B	0.0891	-1.92	-0.91545	0.716	1	0.046	1	0.00433634645120188	up	0.00803326778177428	CALM1_PDE1B	CALM1_PDE1B_CD8..T.cells_NK.cells	1.50179468455156	0.00841057823859843	0.0126309616927321	0.936453634085213	0.0121338995158346	0.0113628342972281	0.299850372260767	0.397778729953697	0.348814551107232	0.0129272497123701	0.145086977692144	0.516808067872579	0.251440691531935	0.540659516567953	0.585140867616456	-2.56750496317138	-1.33724216831843	0.0774568810636004	0.914907473948976	0.0441070786920589	0.0291052820697089	0.00433634645120188	0.00803326778177428	0.51241011103498	0.10071314839127	0.00458268903736104	-0.224869033333447	0.449503331103885	0.0980681118472541	0.821126864874059	0.959143569732579	9.91791577607214	0.83111271323343	0.254477786881733	0.286314474322383	1.93400136369628	0.538898244823673	0	0.51241011103498	TRUE	0.452123021527865	LGMA
574988	GCA-(LGMA+LAMN+MHNA)/3	GCA	CD8..T.cells	NK.cells	CALM1	PDE1B	0.0891	-1.92	-0.91545	0.716	1	0.046	1	0.00458268903736104	down	-0.224869033333447	CALM1_PDE1B	CALM1_PDE1B_CD8..T.cells_NK.cells	1.50179468455156	0.00841057823859843	0.0126309616927321	0.936453634085213	0.0121338995158346	0.0113628342972281	0.299850372260767	0.397778729953697	0.348814551107232	0.0129272497123701	0.145086977692144	0.516808067872579	0.251440691531935	0.540659516567953	0.585140867616456	-2.56750496317138	-1.33724216831843	0.0774568810636004	0.914907473948976	0.0441070786920589	0.0291052820697089	0.00433634645120188	0.00803326778177428	0.51241011103498	0.10071314839127	0.00458268903736104	-0.224869033333447	0.449503331103885	0.0980681118472541	0.821126864874059	0.959143569732579	9.91791577607214	0.83111271323343	0.254477786881733	0.286314474322383	1.93400136369628	0.538898244823673	0	0.51241011103498	TRUE	0.452123021527865	LGMA
574989	LAMN-(LGMA+MHNA+GCA)/3	LAMN	B.cells	CD8..T.cells	CCL5	CCR5	-0.593	-0.453	-0.523	0.116	1	0.178	1	0.0154271383443169	up	0.775770181405728	CCL5_CCR5	CCL5_CCR5_B.cells_CD8..T.cells	0.0514782477819572	0.0494832540240028	0.00254731121170515	0.0461566888396157	0.0650917250935865	0.00300441850117847	0.176990542322262	0.523461688274655	0.350226115298458	-0.554776412388437	-0.935542010773082	0.258684168400832	0.782415559468545	0.159276452697295	0.0845605890827597	-0.339559738954071	-0.749579997691106	0.279442148760331	0.76547340998922	0.179123248293209	0.0952883578871721	0.0154271383443169	0.775770181405728	0.652818891898127	0.209293305128	0.0193049231118076	0.379555439675429	0.559470643087488	0.327090654366021	0.0234623741737752	0.0480651193294548	4.58523308371367	0.399028429336993	0.524614194581426	0.554941215752836	4.25574006244492	0.825831778182329	0.5	0.652818891898127	TRUE	0.452121223905999	LGMA
574990	LAMN-(LGMA+MHNA+GCA)/3	LAMN	B.cells	CD8..T.cells	CCL5	CCR5	-0.593	-0.453	-0.523	0.116	1	0.178	1	0.0193049231118076	down	0.379555439675429	CCL5_CCR5	CCL5_CCR5_B.cells_CD8..T.cells	0.0514782477819572	0.0494832540240028	0.00254731121170515	0.0461566888396157	0.0650917250935865	0.00300441850117847	0.176990542322262	0.523461688274655	0.350226115298458	-0.554776412388437	-0.935542010773082	0.258684168400832	0.782415559468545	0.159276452697295	0.0845605890827597	-0.339559738954071	-0.749579997691106	0.279442148760331	0.76547340998922	0.179123248293209	0.0952883578871721	0.0154271383443169	0.775770181405728	0.652818891898127	0.209293305128	0.0193049231118076	0.379555439675429	0.559470643087488	0.327090654366021	0.0234623741737752	0.0480651193294548	4.58523308371367	0.399028429336993	0.524614194581426	0.554941215752836	4.25574006244492	0.825831778182329	0.5	0.652818891898127	TRUE	0.452121223905999	LGMA
574991	GCA-(LGMA+LAMN+MHNA)/3	GCA	Fibroblasts	B.cells	ADAM28	ITGA4	-0.607	0.419	-0.094	0.59	1	0.273	0.871	0.00323164744262793	up	-0.600226949731396	ADAM28_ITGA4	ADAM28_ITGA4_Fibroblasts_B.cells	0.0180697711155118	0.31083991659313	0.00561680614640264	0.0167434876737202	0.350442477876106	0.00586762930866656	0.570070300444639	0.0711544356316257	0.320612368038132	-0.139092828933218	-0.229147988357856	0.255502641267809	0.355810789178806	0.258323995517849	0.283035857211462	0.236247850889923	0.563837352959244	0.665918074020841	0.673733381243263	0.73203377650018	0.810725835429393	0.00323164744262793	-0.600226949731396	0.401167478209839	0.0898980152020577	0.00973338466871825	-0.730245472284295	0.357556543683757	0.178193546836854	0.021613778555801	0.0260001864049998	2.97302339656455	0.335495810503975	0.380413342443278	0.566027806910049	6.69126749905965	0.74241128714714	0	0.401167478209839	TRUE	0.452121050877401	LAMN
574992	GCA-(LGMA+LAMN+MHNA)/3	GCA	Fibroblasts	B.cells	ADAM28	ITGA4	-0.607	0.419	-0.094	0.59	1	0.273	0.871	0.00973338466871825	down	-0.730245472284295	ADAM28_ITGA4	ADAM28_ITGA4_Fibroblasts_B.cells	0.0180697711155118	0.31083991659313	0.00561680614640264	0.0167434876737202	0.350442477876106	0.00586762930866656	0.570070300444639	0.0711544356316257	0.320612368038132	-0.139092828933218	-0.229147988357856	0.255502641267809	0.355810789178806	0.258323995517849	0.283035857211462	0.236247850889923	0.563837352959244	0.665918074020841	0.673733381243263	0.73203377650018	0.810725835429393	0.00323164744262793	-0.600226949731396	0.401167478209839	0.0898980152020577	0.00973338466871825	-0.730245472284295	0.357556543683757	0.178193546836854	0.021613778555801	0.0260001864049998	2.97302339656455	0.335495810503975	0.380413342443278	0.566027806910049	6.69126749905965	0.74241128714714	0	0.401167478209839	TRUE	0.452121050877401	LAMN
574993	LGMA-(LAMN+MHNA+GCA)/3	LGMA	Macrophages	NK.cells	NECTIN3	CADM1	1.67	-0.316	0.677	0.484	1	0.375	1	0.0395145666367502	up	-0.223407024755627	NECTIN3_CADM1	NECTIN3_CADM1_Macrophages_NK.cells	0.0124908771535975	0.108349193948155	0.00135337647129772	0.0142357935491738	0.0940647593892634	0.00133908649491826	1.001	0.260586388381787	0.630793194190893	0.526308246053831	0.315154638355588	0.875800384184409	0.44363294381303	0.780414599007524	0.684988794621418	-0.134606119398041	-0.425968732272281	0.328984010061085	0.574964067553	0.251437297879986	0.183816924182537	0.0395145666367502	-0.223407024755627	0.470082786737919	0.445112060414605	-0.00134866663197284	-0.646339353106912	0.372822190256571	0.00579854534635548	0.0691572647304488	0.0619251904068304	2.05000584858179	0.315057290042949	0.250503891967251	0.284896254722206	5.36444666207832	0.664727512276555	0	0.470082786737919	TRUE	0.452120481014936	LAMN
574994	LGMA-(LAMN+MHNA+GCA)/3	LGMA	Macrophages	NK.cells	NECTIN3	CADM1	1.67	-0.316	0.677	0.484	1	0.375	1	-0.00134866663197284	down	-0.646339353106912	NECTIN3_CADM1	NECTIN3_CADM1_Macrophages_NK.cells	0.0124908771535975	0.108349193948155	0.00135337647129772	0.0142357935491738	0.0940647593892634	0.00133908649491826	1.001	0.260586388381787	0.630793194190893	0.526308246053831	0.315154638355588	0.875800384184409	0.44363294381303	0.780414599007524	0.684988794621418	-0.134606119398041	-0.425968732272281	0.328984010061085	0.574964067553	0.251437297879986	0.183816924182537	0.0395145666367502	-0.223407024755627	0.470082786737919	0.445112060414605	-0.00134866663197284	-0.646339353106912	0.372822190256571	0.00579854534635548	0.0691572647304488	0.0619251904068304	2.05000584858179	0.315057290042949	0.250503891967251	0.284896254722206	5.36444666207832	0.664727512276555	0	0.470082786737919	TRUE	0.452120481014936	LAMN
574995	GCA-(LGMA+LAMN+MHNA)/3	GCA	SPP1..macrophages	B.cells	S100A4	EGFR	-0.961	1.1	0.0695000000000001	0.0591	0.555	0.466	0.925	0.00492517973536437	up	0.363437782336115	S100A4_EGFR	S100A4_EGFR_SPP1..macrophages_B.cells	1.28852085707687	0.00924196240746594	0.0119084613223402	0.638888888888889	0.00666666666666667	0.00425925925925926	0.0480350794940855	0.0711544356316257	0.0595947575628556	-1.18050443087311	-1.22841251911874	0.187510004802305	0.856130942852569	0.107211461501521	0.0507443572914999	0.364775491641	0.33161408331	0.835070068271649	0.493936399568811	0.772772188286022	0.716245957599713	0.00492517973536437	0.363437782336115	0.577408828325102	0.106477895480777	0.00897195620192936	-1.06801429212907	0.29610382155075	0.166348586178821	0.812180778966359	0.732286343248694	9.74991008441137	0.845015769358744	0.0128860722174813	0.0108293779303011	1.52051050486538	0.169449406836516	0	0.577408828325102	TRUE	0.452119854273263	LGMA
574996	GCA-(LGMA+LAMN+MHNA)/3	GCA	SPP1..macrophages	B.cells	S100A4	EGFR	-0.961	1.1	0.0695000000000001	0.0591	0.555	0.466	0.925	0.00897195620192936	down	-1.06801429212907	S100A4_EGFR	S100A4_EGFR_SPP1..macrophages_B.cells	1.28852085707687	0.00924196240746594	0.0119084613223402	0.638888888888889	0.00666666666666667	0.00425925925925926	0.0480350794940855	0.0711544356316257	0.0595947575628556	-1.18050443087311	-1.22841251911874	0.187510004802305	0.856130942852569	0.107211461501521	0.0507443572914999	0.364775491641	0.33161408331	0.835070068271649	0.493936399568811	0.772772188286022	0.716245957599713	0.00492517973536437	0.363437782336115	0.577408828325102	0.106477895480777	0.00897195620192936	-1.06801429212907	0.29610382155075	0.166348586178821	0.812180778966359	0.732286343248694	9.74991008441137	0.845015769358744	0.0128860722174813	0.0108293779303011	1.52051050486538	0.169449406836516	0	0.577408828325102	TRUE	0.452119854273263	LGMA
574997	GCA-(LGMA+LAMN+MHNA)/3	GCA	Endothelial	Endothelial	HLA.DRB1	CD82	0.0021	0.187	0.09455	0.998	1	0.882	1	0.00114252225226987	up	-0.374647576855683	HLA.DRB1_CD82	HLA.DRB1_CD82_Endothelial_Endothelial	0.781562741442504	0.00913797563208533	0.00714190128624741	0.563886130420391	0.0103649453823237	0.00584464894365723	0.391834343333059	0.391834343333059	0.391834343333059	1.82586329652067e-06	0.000869458712628891	0.475508243957099	0.0214502961421482	0.475788378421642	0.47558828237554	0.0101973745803497	0.0545314148681803	0.568204275961193	0.118195292849443	0.537908731584621	0.520908192597916	0.00114252225226987	-0.374647576855683	0.44242291893607	0.0694452339401041	0.0159309088891457	0.0125527157826179	0.492699185545	0.2746036940405	0.312209110877407	0.572703802240428	8.79574551742596	0.728949729904493	0.0323040794643153	0.0263876180107286	2.20181623992795	0.244904535759983	0	0.492699185545	TRUE	0.452119627028245	MHNA
574998	GCA-(LGMA+LAMN+MHNA)/3	GCA	Endothelial	Endothelial	HLA.DRB1	CD82	0.0021	0.187	0.09455	0.998	1	0.882	1	0.0159309088891457	down	0.0125527157826179	HLA.DRB1_CD82	HLA.DRB1_CD82_Endothelial_Endothelial	0.781562741442504	0.00913797563208533	0.00714190128624741	0.563886130420391	0.0103649453823237	0.00584464894365723	0.391834343333059	0.391834343333059	0.391834343333059	1.82586329652067e-06	0.000869458712628891	0.475508243957099	0.0214502961421482	0.475788378421642	0.47558828237554	0.0101973745803497	0.0545314148681803	0.568204275961193	0.118195292849443	0.537908731584621	0.520908192597916	0.00114252225226987	-0.374647576855683	0.44242291893607	0.0694452339401041	0.0159309088891457	0.0125527157826179	0.492699185545	0.2746036940405	0.312209110877407	0.572703802240428	8.79574551742596	0.728949729904493	0.0323040794643153	0.0263876180107286	2.20181623992795	0.244904535759983	0	0.492699185545	TRUE	0.452119627028245	MHNA
574999	LGMA-(LAMN+MHNA+GCA)/3	LGMA	Macrophages	CD4..T.cells	TGFB2	ACVR1	-0.848	-0.315	-0.5815	0.507	1	0.231	1	0.031453561411546	up	3.08181560957059	TGFB2_ACVR1	TGFB2_ACVR1_Macrophages_CD4..T.cells	0.0117416257792789	0.0388428798470654	0.000456078559353738	0.0129553838180599	0.0506925891700192	0.000656741949428824	1.001	0.225262262027145	0.613131131013573	-0.250153250485331	-0.294992040666664	0.205398591323835	0.424083560108852	0.219265247318713	0.250260124859933	-0.200462226333975	-0.636388020107856	0.329343334531082	0.713326446280992	0.221927775781531	0.118846568451312	0.031453561411546	3.08181560957059	1.001	0.366193871412103	0.00223613889177855	-1.09544391747486	0.2911133516034	0.0615646248240535	0.111980159126633	0.112298524618787	2.05000584858179	0.409519466860563	0.242206791832671	0.224852788624617	3.77524359291773	0.624203604678011	0	1.001	TRUE	0.452117705658483	LAMN
575000	LGMA-(LAMN+MHNA+GCA)/3	LGMA	Macrophages	CD4..T.cells	TGFB2	ACVR1	-0.848	-0.315	-0.5815	0.507	1	0.231	1	0.00223613889177855	down	-1.09544391747486	TGFB2_ACVR1	TGFB2_ACVR1_Macrophages_CD4..T.cells	0.0117416257792789	0.0388428798470654	0.000456078559353738	0.0129553838180599	0.0506925891700192	0.000656741949428824	1.001	0.225262262027145	0.613131131013573	-0.250153250485331	-0.294992040666664	0.205398591323835	0.424083560108852	0.219265247318713	0.250260124859933	-0.200462226333975	-0.636388020107856	0.329343334531082	0.713326446280992	0.221927775781531	0.118846568451312	0.031453561411546	3.08181560957059	1.001	0.366193871412103	0.00223613889177855	-1.09544391747486	0.2911133516034	0.0615646248240535	0.111980159126633	0.112298524618787	2.05000584858179	0.409519466860563	0.242206791832671	0.224852788624617	3.77524359291773	0.624203604678011	0	1.001	TRUE	0.452117705658483	LAMN
575001	LGMA-(LAMN+MHNA+GCA)/3	LGMA	Endothelial	iCAFs	CCN3	PLXNA1	-0.948	-0.383	-0.6655	0.0947	1	0.557	1	0.008122551402179	up	1.17973736817109	CCN3_PLXNA1	CCN3_PLXNA1_Endothelial_iCAFs	0.0194838283751026	0.0557035286663035	0.00108531799242186	0.0205231733125513	0.0792236560585184	0.00162592082374293	0.623093931583111	0.262803994133876	0.442948962858494	-0.970420219904897	-1.02365002099673	0.188830638706579	0.808468064671042	0.119417320313751	0.0723347206659196	-0.0973374602484618	-0.254144804826271	0.304594861660079	0.409360402443406	0.275377290693496	0.261880165289256	0.008122551402179	1.17973736817109	0.726699070375806	0.13778054005964	0.00667920195818212	-0.499603881706201	0.399518834888209	0.130681960881436	0.122868539909278	0.172265986973845	2.84835127299228	0.43983110891517	0.804632045668923	1.001	4.07181243718719	0.906290243514147	0	0.726699070375806	TRUE	0.452116475630189	LAMN
575002	LGMA-(LAMN+MHNA+GCA)/3	LGMA	Endothelial	iCAFs	CCN3	PLXNA1	-0.948	-0.383	-0.6655	0.0947	1	0.557	1	0.00667920195818212	down	-0.499603881706201	CCN3_PLXNA1	CCN3_PLXNA1_Endothelial_iCAFs	0.0194838283751026	0.0557035286663035	0.00108531799242186	0.0205231733125513	0.0792236560585184	0.00162592082374293	0.623093931583111	0.262803994133876	0.442948962858494	-0.970420219904897	-1.02365002099673	0.188830638706579	0.808468064671042	0.119417320313751	0.0723347206659196	-0.0973374602484618	-0.254144804826271	0.304594861660079	0.409360402443406	0.275377290693496	0.261880165289256	0.008122551402179	1.17973736817109	0.726699070375806	0.13778054005964	0.00667920195818212	-0.499603881706201	0.399518834888209	0.130681960881436	0.122868539909278	0.172265986973845	2.84835127299228	0.43983110891517	0.804632045668923	1.001	4.07181243718719	0.906290243514147	0	0.726699070375806	TRUE	0.452116475630189	LAMN
575003	MHNA-(LGMA+LAMN+GCA)/3	MHNA	Fibroblasts	Endothelial	HMGB1	CD163	0.354	-0.723	-0.1845	0.548	1	0.653	1	-0.00237183659218949	up	-0.161056890596176	HMGB1_CD163	HMGB1_CD163_Fibroblasts_Endothelial	1.39919744788342	0.0025836907234308	0.00361509346634446	0.879254836454964	0.0019723865877712	0.00173423044665673	0.310731215249496	0.243146692749466	0.276938953999481	0.0924716822965333	0.261219441515631	0.623839442932608	0.389607011365455	0.635184888746598	0.657015367376341	-0.133817769938122	-0.185086818724926	0.209306503772907	0.326086956521739	0.251931369026231	0.301226194753863	-0.00237183659218949	-0.161056890596176	0.481485789731038	0.0350392476193801	0.00923997584604755	0.37039353490076	0.557803751547335	0.170517962920865	1.001	0.873645506688932	9.93948652133868	0.948743066108129	0.00251013706195485	0.00304158630664443	0.863477416080238	0.0843936327960594	0	0.557803751547335	TRUE	0.452115309976251	LGMA
575004	MHNA-(LGMA+LAMN+GCA)/3	MHNA	Fibroblasts	Endothelial	HMGB1	CD163	0.354	-0.723	-0.1845	0.548	1	0.653	1	0.00923997584604755	down	0.37039353490076	HMGB1_CD163	HMGB1_CD163_Fibroblasts_Endothelial	1.39919744788342	0.0025836907234308	0.00361509346634446	0.879254836454964	0.0019723865877712	0.00173423044665673	0.310731215249496	0.243146692749466	0.276938953999481	0.0924716822965333	0.261219441515631	0.623839442932608	0.389607011365455	0.635184888746598	0.657015367376341	-0.133817769938122	-0.185086818724926	0.209306503772907	0.326086956521739	0.251931369026231	0.301226194753863	-0.00237183659218949	-0.161056890596176	0.481485789731038	0.0350392476193801	0.00923997584604755	0.37039353490076	0.557803751547335	0.170517962920865	1.001	0.873645506688932	9.93948652133868	0.948743066108129	0.00251013706195485	0.00304158630664443	0.863477416080238	0.0843936327960594	0	0.557803751547335	TRUE	0.452115309976251	LGMA
575005	LGMA-(LAMN+MHNA+GCA)/3	LGMA	Macrophages	Macrophages	TNC	EGFR	0.41	-0.308	0.051	0.608	1	0.649	1	0.055761755617659	up	0.817435743981005	TNC_EGFR	TNC_EGFR_Macrophages_Macrophages	0.0327590847939691	0.0418908623546246	0.00137230631196763	0.0281236662398634	0.0455077775955629	0.00127984554841555	1.001	1.001	1.001	0.0885995324981787	0.216096420727265	0.643949095565872	0.340723547302705	0.63250360172883	0.631222987033776	-0.0578286333854863	-0.187755303199631	0.332128099173554	0.329186130075458	0.308614804168164	0.299946101329501	0.055761755617659	0.817435743981005	0.660438964271041	0.60417395095224	0.000128727405295088	-0.340277681133812	0.428506201859447	0.0287812351342085	0.0620210868934914	0.0840527018645967	2.62937256011188	0.294483178164583	0.0548757672069087	0.0680969717132318	4.08069710355038	0.45307909078761	0.25	0.660438964271041	TRUE	0.452113522686288	LAMN
575006	LGMA-(LAMN+MHNA+GCA)/3	LGMA	Macrophages	Macrophages	TNC	EGFR	0.41	-0.308	0.051	0.608	1	0.649	1	0.000128727405295088	down	-0.340277681133812	TNC_EGFR	TNC_EGFR_Macrophages_Macrophages	0.0327590847939691	0.0418908623546246	0.00137230631196763	0.0281236662398634	0.0455077775955629	0.00127984554841555	1.001	1.001	1.001	0.0885995324981787	0.216096420727265	0.643949095565872	0.340723547302705	0.63250360172883	0.631222987033776	-0.0578286333854863	-0.187755303199631	0.332128099173554	0.329186130075458	0.308614804168164	0.299946101329501	0.055761755617659	0.817435743981005	0.660438964271041	0.60417395095224	0.000128727405295088	-0.340277681133812	0.428506201859447	0.0287812351342085	0.0620210868934914	0.0840527018645967	2.62937256011188	0.294483178164583	0.0548757672069087	0.0680969717132318	4.08069710355038	0.45307909078761	0.25	0.660438964271041	TRUE	0.452113522686288	LAMN
575007	LGMA-(LAMN+MHNA+GCA)/3	LGMA	Endothelial	SPP1..macrophages	COL5A1	ITGA2	1.04	-0.427	0.3065	0.0306	1	0.909	0.986	0.0601216675705295	up	0.679769918471963	COL5A1_ITGA2	COL5A1_ITGA2_Endothelial_SPP1..macrophages	0.106748608615079	0.00942233015297401	0.00100582063374188	0.108404619282231	0.0123816101026046	0.00134222372927387	0.623093931583111	0.434443253362701	0.528768592472906	1.57484971645916	1.51427857351842	0.797282695693933	0.90129262045782	0.876780854810309	0.933628141507924	-0.0176932218642199	-0.0414361167780325	0.288807042759612	0.0946819978440532	0.373652533237513	0.415176967301473	0.0601216675705295	0.679769918471963	0.635261731832129	0.646858001628091	0.00679563390017459	-0.374841540607342	0.422217749144815	0.132493203607959	0.0741943207043529	0.113142709602308	4.49956216693549	0.450550325024173	0.0122938959409191	0.0185380750154476	1.60996335428355	0.183363426268183	0	0.635261731832129	TRUE	0.45211325577381	LAMN
575008	LGMA-(LAMN+MHNA+GCA)/3	LGMA	Endothelial	SPP1..macrophages	COL5A1	ITGA2	1.04	-0.427	0.3065	0.0306	1	0.909	0.986	0.00679563390017459	down	-0.374841540607342	COL5A1_ITGA2	COL5A1_ITGA2_Endothelial_SPP1..macrophages	0.106748608615079	0.00942233015297401	0.00100582063374188	0.108404619282231	0.0123816101026046	0.00134222372927387	0.623093931583111	0.434443253362701	0.528768592472906	1.57484971645916	1.51427857351842	0.797282695693933	0.90129262045782	0.876780854810309	0.933628141507924	-0.0176932218642199	-0.0414361167780325	0.288807042759612	0.0946819978440532	0.373652533237513	0.415176967301473	0.0601216675705295	0.679769918471963	0.635261731832129	0.646858001628091	0.00679563390017459	-0.374841540607342	0.422217749144815	0.132493203607959	0.0741943207043529	0.113142709602308	4.49956216693549	0.450550325024173	0.0122938959409191	0.0185380750154476	1.60996335428355	0.183363426268183	0	0.635261731832129	TRUE	0.45211325577381	LAMN
575009	GCA-(LGMA+LAMN+MHNA)/3	GCA	C1Qhi.monocytes	iCAFs	ICAM1	EZR	-0.882	-0.976	-0.929	0.115	0.723	0.148	0.711	-0.00205094768227056	up	-0.700466479938761	ICAM1_EZR	ICAM1_EZR_C1Qhi.monocytes_iCAFs	0.198818344161442	0.200500069785243	0.0398630918789554	0.241545893719807	0.235449735449735	0.0568719167752984	0.0295087282581602	0.154589017934036	0.092048873096098	-0.828464504808115	-0.939302159646388	0.19923563310389	0.783476068512886	0.130582679686249	0.084120377781335	-0.809824565774522	-0.829738284605043	0.162886273805246	0.796330398850162	0.111525332375135	0.0803539346029465	-0.00205094768227056	-0.700466479938761	0.382835013037265	0.0381807877789881	0.053753091428171	1.04907330190463	0.681280865740852	0.862974478317824	0.392974495874832	0.52626068039128	6.09791382012126	0.679876537294889	0.0852845163721691	0.170447155809684	6.33960195492026	0.362165802904761	1	0.681280865740852	TRUE	0.452112966470402	LGMA
575010	GCA-(LGMA+LAMN+MHNA)/3	GCA	C1Qhi.monocytes	iCAFs	ICAM1	EZR	-0.882	-0.976	-0.929	0.115	0.723	0.148	0.711	0.053753091428171	down	1.04907330190463	ICAM1_EZR	ICAM1_EZR_C1Qhi.monocytes_iCAFs	0.198818344161442	0.200500069785243	0.0398630918789554	0.241545893719807	0.235449735449735	0.0568719167752984	0.0295087282581602	0.154589017934036	0.092048873096098	-0.828464504808115	-0.939302159646388	0.19923563310389	0.783476068512886	0.130582679686249	0.084120377781335	-0.809824565774522	-0.829738284605043	0.162886273805246	0.796330398850162	0.111525332375135	0.0803539346029465	-0.00205094768227056	-0.700466479938761	0.382835013037265	0.0381807877789881	0.053753091428171	1.04907330190463	0.681280865740852	0.862974478317824	0.392974495874832	0.52626068039128	6.09791382012126	0.679876537294889	0.0852845163721691	0.170447155809684	6.33960195492026	0.362165802904761	1	0.681280865740852	TRUE	0.452112966470402	LGMA
575011	LGMA-(LAMN+MHNA+GCA)/3	LGMA	CD8..T.cells	Endothelial	F11R	F11R	-0.221	-0.298	-0.2595	0.456	0.975	0.43	1	0.0191594875016538	up	0.423197093164731	F11R_F11R	F11R_F11R_CD8..T.cells_Endothelial	0.0333587251340256	0.0990128343241892	0.00330294192496144	0.0447781614335808	0.125099837561908	0.00560174072166184	0.272401410357726	0.623093931583111	0.447747670970418	-0.0753687697711599	-0.341035157335565	0.375580278533696	0.466744037137826	0.298263166319834	0.231130942852569	-0.109226400237283	-0.366531544420413	0.335811174991017	0.525848904060367	0.26697808120733	0.207779374775422	0.0191594875016538	0.423197093164731	0.588338004491792	0.245833442244036	0.00189399700246952	-0.514633097830239	0.396784460996705	0.0562421849691042	0.0984961152535968	0.103136008906186	3.74680080324507	0.500294859863379	0.290380564397231	0.286344411523858	5.22918589152544	0.697835987290137	0.25	0.588338004491792	TRUE	0.452112679494847	MHNA
575012	LGMA-(LAMN+MHNA+GCA)/3	LGMA	CD8..T.cells	Endothelial	F11R	F11R	-0.221	-0.298	-0.2595	0.456	0.975	0.43	1	0.00189399700246952	down	-0.514633097830239	F11R_F11R	F11R_F11R_CD8..T.cells_Endothelial	0.0333587251340256	0.0990128343241892	0.00330294192496144	0.0447781614335808	0.125099837561908	0.00560174072166184	0.272401410357726	0.623093931583111	0.447747670970418	-0.0753687697711599	-0.341035157335565	0.375580278533696	0.466744037137826	0.298263166319834	0.231130942852569	-0.109226400237283	-0.366531544420413	0.335811174991017	0.525848904060367	0.26697808120733	0.207779374775422	0.0191594875016538	0.423197093164731	0.588338004491792	0.245833442244036	0.00189399700246952	-0.514633097830239	0.396784460996705	0.0562421849691042	0.0984961152535968	0.103136008906186	3.74680080324507	0.500294859863379	0.290380564397231	0.286344411523858	5.22918589152544	0.697835987290137	0.25	0.588338004491792	TRUE	0.452112679494847	MHNA
575013	LGMA-(LAMN+MHNA+GCA)/3	LGMA	Fibroblasts	iCAFs	COL12A1	ITGA10	-0.267	-0.211	-0.239	0.549	1	0.822	1	0.00648302143398496	up	0.386624269095083	COL12A1_ITGA10	COL12A1_ITGA10_Fibroblasts_iCAFs	0.249376959987875	0.0212977181601371	0.00531116020945354	0.245520294489406	0.0296515199038135	0.00728004989884277	0.231631743788032	0.262803994133876	0.247217868960954	-0.0695341840318255	-0.260427655549908	0.357551624779894	0.388986713622539	0.303665759564591	0.267748519289259	-0.0179620464990494	-0.0851281824599496	0.37349532878189	0.171734638878908	0.372933884297521	0.375853395616241	0.00648302143398496	0.386624269095083	0.581649325662866	0.121729348888017	0.00865884886161834	0.324262728275519	0.549410840553907	0.161477814610002	0.259360129392357	0.356414782154733	7.02472212368247	0.716752273989064	0.184752588861465	0.209174845203574	2.71589526280925	0.500875699560199	0	0.581649325662866	TRUE	0.45210940608105	LAMN
575014	LGMA-(LAMN+MHNA+GCA)/3	LGMA	Fibroblasts	iCAFs	COL12A1	ITGA10	-0.267	-0.211	-0.239	0.549	1	0.822	1	0.00865884886161834	down	0.324262728275519	COL12A1_ITGA10	COL12A1_ITGA10_Fibroblasts_iCAFs	0.249376959987875	0.0212977181601371	0.00531116020945354	0.245520294489406	0.0296515199038135	0.00728004989884277	0.231631743788032	0.262803994133876	0.247217868960954	-0.0695341840318255	-0.260427655549908	0.357551624779894	0.388986713622539	0.303665759564591	0.267748519289259	-0.0179620464990494	-0.0851281824599496	0.37349532878189	0.171734638878908	0.372933884297521	0.375853395616241	0.00648302143398496	0.386624269095083	0.581649325662866	0.121729348888017	0.00865884886161834	0.324262728275519	0.549410840553907	0.161477814610002	0.259360129392357	0.356414782154733	7.02472212368247	0.716752273989064	0.184752588861465	0.209174845203574	2.71589526280925	0.500875699560199	0	0.581649325662866	TRUE	0.45210940608105	LAMN
575015	LGMA-(LAMN+MHNA+GCA)/3	LGMA	Fibroblasts	Endothelial	LAMB2	ITGA3	-0.133	-0.973	-0.553	0.77	1	0.0785	1	0.0161650625444469	up	-0.422664028014371	LAMB2_ITGA3	LAMB2_ITGA3_Fibroblasts_Endothelial	0.155779301936242	0.0230765747342209	0.00359485270317644	0.170097967989727	0.0277071279003427	0.00471292615467977	0.231631743788032	0.623093931583111	0.427362837685571	-0.0150967335520599	-0.113509274827518	0.413418440851609	0.206839282855771	0.381363054266048	0.354810308948295	-1.07529182398687	-1.10513034325475	0.163537549407115	0.877200862378728	0.0919870643190801	0.0447583542939274	0.0161650625444469	-0.422664028014371	0.433641354250399	0.216517669815582	0.00301271880022894	-0.236198453902534	0.447442087752649	0.0736452848789701	0.565211825641736	0.552482838300501	6.35809679359895	0.92402919117812	0.178593162705356	0.18722681663529	2.76863229686427	0.501865266821106	0.25	0.447442087752649	TRUE	0.452108885909518	GCA
575016	LGMA-(LAMN+MHNA+GCA)/3	LGMA	Fibroblasts	Endothelial	LAMB2	ITGA3	-0.133	-0.973	-0.553	0.77	1	0.0785	1	0.00301271880022894	down	-0.236198453902534	LAMB2_ITGA3	LAMB2_ITGA3_Fibroblasts_Endothelial	0.155779301936242	0.0230765747342209	0.00359485270317644	0.170097967989727	0.0277071279003427	0.00471292615467977	0.231631743788032	0.623093931583111	0.427362837685571	-0.0150967335520599	-0.113509274827518	0.413418440851609	0.206839282855771	0.381363054266048	0.354810308948295	-1.07529182398687	-1.10513034325475	0.163537549407115	0.877200862378728	0.0919870643190801	0.0447583542939274	0.0161650625444469	-0.422664028014371	0.433641354250399	0.216517669815582	0.00301271880022894	-0.236198453902534	0.447442087752649	0.0736452848789701	0.565211825641736	0.552482838300501	6.35809679359895	0.92402919117812	0.178593162705356	0.18722681663529	2.76863229686427	0.501865266821106	0.25	0.447442087752649	TRUE	0.452108885909518	GCA
575017	LGMA-(LAMN+MHNA+GCA)/3	LGMA	Epithelial	Fibroblasts	CALR	TAP2	-0.0856	-0.263	-0.1743	0.926	1	0.696	1	0.00945086717975825	up	-1.54413438527684	CALR_TAP2	CALR_TAP2_Epithelial_Fibroblasts	0.695031042481295	0.0285452307376791	0.0198398214774782	0.624023252277968	0.0313264010586713	0.0195484026707961	0.261235324397914	0.231631743788032	0.246433534092973	-0.00285809954002642	-0.0333890133180656	0.435489034736674	0.0790179286057307	0.423203137506003	0.422562830158476	-0.0413937699824222	-0.157390760389438	0.349824829320877	0.286291771469637	0.329051383399209	0.319416996047431	0.00945086717975825	-1.54413438527684	0.228539472547067	0.150784907711237	0.00294270004710372	-1.58441652809164	0.20215103120718	0.0725560566556148	0.701681088470476	0.850543559180177	8.37231462340891	0.725872237218532	0.212192923435353	0.181050337777364	3.78519562846621	0.643534856663872	0.25	0.228539472547067	TRUE	0.452107893011127	GCA
575018	LGMA-(LAMN+MHNA+GCA)/3	LGMA	Epithelial	Fibroblasts	CALR	TAP2	-0.0856	-0.263	-0.1743	0.926	1	0.696	1	0.00294270004710372	down	-1.58441652809164	CALR_TAP2	CALR_TAP2_Epithelial_Fibroblasts	0.695031042481295	0.0285452307376791	0.0198398214774782	0.624023252277968	0.0313264010586713	0.0195484026707961	0.261235324397914	0.231631743788032	0.246433534092973	-0.00285809954002642	-0.0333890133180656	0.435489034736674	0.0790179286057307	0.423203137506003	0.422562830158476	-0.0413937699824222	-0.157390760389438	0.349824829320877	0.286291771469637	0.329051383399209	0.319416996047431	0.00945086717975825	-1.54413438527684	0.228539472547067	0.150784907711237	0.00294270004710372	-1.58441652809164	0.20215103120718	0.0725560566556148	0.701681088470476	0.850543559180177	8.37231462340891	0.725872237218532	0.212192923435353	0.181050337777364	3.78519562846621	0.643534856663872	0.25	0.228539472547067	TRUE	0.452107893011127	GCA
575019	LGMA-(LAMN+MHNA+GCA)/3	LGMA	Tregs	CD8..T.cells	TGFB3	TGFBR3	0.487	0.00676	0.24688	0.612	1	0.976	1	0.0229507951217453	up	-0.411430568362863	TGFB3_TGFBR3	TGFB3_TGFBR3_Tregs_CD8..T.cells	0.0084188527067159	0.279178190321298	0.00235036006324251	0.00988648471436767	0.295554665629538	0.00292199668400647	0.204322685818432	0.272401410357726	0.238362048088079	0.103852057415112	0.213248577854439	0.668520890027213	0.337281895309749	0.643108692172243	0.629362093805026	7.13192325731634e-05	0.0105501823333082	0.475992633848365	0.0357303269852677	0.478350700682717	0.482438016528926	0.0229507951217453	-0.411430568362863	0.435695803302611	0.28295078964303	0.00201973723499219	-1.6359322667931	0.192778400609269	0.0581982296565898	0.0180155463295471	0.0204235510500571	1.28800972295516	0.167250477571809	0.359062154903374	0.482816618717821	6.78474440074577	0.755486883868993	0	0.435695803302611	TRUE	0.452107269426942	LAMN
575020	LGMA-(LAMN+MHNA+GCA)/3	LGMA	Tregs	CD8..T.cells	TGFB3	TGFBR3	0.487	0.00676	0.24688	0.612	1	0.976	1	0.00201973723499219	down	-1.6359322667931	TGFB3_TGFBR3	TGFB3_TGFBR3_Tregs_CD8..T.cells	0.0084188527067159	0.279178190321298	0.00235036006324251	0.00988648471436767	0.295554665629538	0.00292199668400647	0.204322685818432	0.272401410357726	0.238362048088079	0.103852057415112	0.213248577854439	0.668520890027213	0.337281895309749	0.643108692172243	0.629362093805026	7.13192325731634e-05	0.0105501823333082	0.475992633848365	0.0357303269852677	0.478350700682717	0.482438016528926	0.0229507951217453	-0.411430568362863	0.435695803302611	0.28295078964303	0.00201973723499219	-1.6359322667931	0.192778400609269	0.0581982296565898	0.0180155463295471	0.0204235510500571	1.28800972295516	0.167250477571809	0.359062154903374	0.482816618717821	6.78474440074577	0.755486883868993	0	0.435695803302611	TRUE	0.452107269426942	LAMN
575021	MHNA-(LGMA+LAMN+GCA)/3	MHNA	Fibroblasts	Endothelial	COL4A5	ITGB1	-1.07	-0.31	-0.69	0.311	1	0.415	0.998	-0.00309236453339364	up	-0.719498783613641	COL4A5_ITGB1	COL4A5_ITGB1_Fibroblasts_Endothelial	0.0112935646807239	0.864555973575488	0.00976391880768103	0.0125884067242421	0.634738313471345	0.00799034405343677	0.310731215249496	0.243146692749466	0.276938953999481	-0.542746383741284	-0.507239610973163	0.17198255162478	0.591844085160877	0.160877221066112	0.172822955018409	-0.118405090019251	-0.381951903287907	0.331229787998563	0.538604922745239	0.261363636363636	0.201962809917355	-0.00309236453339364	-0.719498783613641	0.379354260049379	0.0279851943522092	0.0129935712310435	2.46340140133879	0.938599796894337	0.228909777254982	0.0242318024030226	0.0241552509886201	1.88904470128427	0.235988854254183	0.693286996364282	0.675924239995588	9.02037568436791	0.872986456597606	0	0.938599796894337	TRUE	0.452104392731942	LAMN
575022	MHNA-(LGMA+LAMN+GCA)/3	MHNA	Fibroblasts	Endothelial	COL4A5	ITGB1	-1.07	-0.31	-0.69	0.311	1	0.415	0.998	0.0129935712310435	down	2.46340140133879	COL4A5_ITGB1	COL4A5_ITGB1_Fibroblasts_Endothelial	0.0112935646807239	0.864555973575488	0.00976391880768103	0.0125884067242421	0.634738313471345	0.00799034405343677	0.310731215249496	0.243146692749466	0.276938953999481	-0.542746383741284	-0.507239610973163	0.17198255162478	0.591844085160877	0.160877221066112	0.172822955018409	-0.118405090019251	-0.381951903287907	0.331229787998563	0.538604922745239	0.261363636363636	0.201962809917355	-0.00309236453339364	-0.719498783613641	0.379354260049379	0.0279851943522092	0.0129935712310435	2.46340140133879	0.938599796894337	0.228909777254982	0.0242318024030226	0.0241552509886201	1.88904470128427	0.235988854254183	0.693286996364282	0.675924239995588	9.02037568436791	0.872986456597606	0	0.938599796894337	TRUE	0.452104392731942	LAMN
575023	LAMN-(LGMA+MHNA+GCA)/3	LAMN	Macrophages	Fibroblasts	CD274	CD80	0.966	0.847	0.9065	0.619	1	0.534	1	0.00988556739692111	up	-1.15890274693702	CD274_CD80	CD274_CD80_Macrophages_Fibroblasts	0.0123180381021238	0.00153351146141581	1.88898526117635e-05	0.0116279069767442	0.00221238938053097	2.57254579131509e-05	0.202118009648158	0.20634857114243	0.204233290395294	0.201226833046566	0.208309350979882	0.784316471906515	0.332319513366416	0.694613414438931	0.626800864414919	0.230772555296813	0.272458742971444	0.787504491555875	0.42954994610133	0.730282069708947	0.68199784405318	0.00988556739692111	-1.15890274693702	0.298993170590431	0.155040673951188	-0.000905433942570658	-0.947669311519503	0.317999053493416	0.0126935775093415	0.258025089964416	0.169174825807619	2.03311016599437	0.611636141639255	0.00725509125770521	0.00992266370110179	0.619640969066083	0.116622816225646	0	0.317999053493416	TRUE	0.45210324496792	MHNA
575024	LAMN-(LGMA+MHNA+GCA)/3	LAMN	Macrophages	Fibroblasts	CD274	CD80	0.966	0.847	0.9065	0.619	1	0.534	1	-0.000905433942570658	down	-0.947669311519503	CD274_CD80	CD274_CD80_Macrophages_Fibroblasts	0.0123180381021238	0.00153351146141581	1.88898526117635e-05	0.0116279069767442	0.00221238938053097	2.57254579131509e-05	0.202118009648158	0.20634857114243	0.204233290395294	0.201226833046566	0.208309350979882	0.784316471906515	0.332319513366416	0.694613414438931	0.626800864414919	0.230772555296813	0.272458742971444	0.787504491555875	0.42954994610133	0.730282069708947	0.68199784405318	0.00988556739692111	-1.15890274693702	0.298993170590431	0.155040673951188	-0.000905433942570658	-0.947669311519503	0.317999053493416	0.0126935775093415	0.258025089964416	0.169174825807619	2.03311016599437	0.611636141639255	0.00725509125770521	0.00992266370110179	0.619640969066083	0.116622816225646	0	0.317999053493416	TRUE	0.45210324496792	MHNA
575025	LGMA-(LAMN+MHNA+GCA)/3	LGMA	Fibroblasts	Fibroblasts	NRP1	PLXNA1	-1.16	-0.208	-0.684	0.0454	1	0.772	1	0.0208235133798597	up	1.39494147708349	NRP1_PLXNA1	NRP1_PLXNA1_Fibroblasts_Fibroblasts	0.0907622709930309	0.022600542912919	0.00205127660045197	0.0913140412765126	0.0295550706080677	0.00269879293743534	0.231631743788032	0.231631743788032	0.231631743788032	-1.55781521068576	-1.3429441471429	0.15977669281255	0.875500240115255	0.08928285577077	0.0428205538658556	-0.0233756015301669	-0.112382699664264	0.374730506647503	0.216268415379087	0.360177865612648	0.354204096298958	0.0208235133798597	1.39494147708349	0.76605701452688	0.26212445125501	0.00583499902234665	-0.12837973063885	0.467058327180858	0.117549341077324	0.0912023368980782	0.128112404984863	4.89938603087195	0.518905977997038	0.327056911818664	0.374058655437927	3.30514440421586	0.735836151885461	0	0.76605701452688	TRUE	0.452102739858512	GCA
575026	LGMA-(LAMN+MHNA+GCA)/3	LGMA	Fibroblasts	Fibroblasts	NRP1	PLXNA1	-1.16	-0.208	-0.684	0.0454	1	0.772	1	0.00583499902234665	down	-0.12837973063885	NRP1_PLXNA1	NRP1_PLXNA1_Fibroblasts_Fibroblasts	0.0907622709930309	0.022600542912919	0.00205127660045197	0.0913140412765126	0.0295550706080677	0.00269879293743534	0.231631743788032	0.231631743788032	0.231631743788032	-1.55781521068576	-1.3429441471429	0.15977669281255	0.875500240115255	0.08928285577077	0.0428205538658556	-0.0233756015301669	-0.112382699664264	0.374730506647503	0.216268415379087	0.360177865612648	0.354204096298958	0.0208235133798597	1.39494147708349	0.76605701452688	0.26212445125501	0.00583499902234665	-0.12837973063885	0.467058327180858	0.117549341077324	0.0912023368980782	0.128112404984863	4.89938603087195	0.518905977997038	0.327056911818664	0.374058655437927	3.30514440421586	0.735836151885461	0	0.76605701452688	TRUE	0.452102739858512	GCA
575027	MHNA-(LGMA+LAMN+GCA)/3	MHNA	CD8..T.cells	Endothelial	ADAM9	ITGB1	0.0425	-0.31	-0.13375	0.914	1	0.415	0.998	-0.001886060780885	up	0.215441435330801	ADAM9_ITGB1	ADAM9_ITGB1_CD8..T.cells_Endothelial	0.0227285994278566	0.864555973575488	0.0196501464063579	0.0298233956985487	0.634738313471345	0.0189300518876854	0.223068359731449	0.243146692749466	0.233107526240458	0.00165978668131216	0.0390538042661686	0.493997118616936	0.0902833360012806	0.499659836721626	0.506883303985913	-0.118405090019251	-0.381951903287907	0.331229787998563	0.538604922745239	0.261363636363636	0.201962809917355	-0.001886060780885	0.215441435330801	0.550342282107951	0.0397950499316656	0.00912431125717619	0.305898865245165	0.54606977025437	0.168718657320319	0.0382936820160323	0.0387842188631868	3.03731440051938	0.296196666299165	0.693286996364282	0.675924239995588	9.02037568436791	0.872986456597606	0	0.550342282107951	TRUE	0.452102166411655	LGMA
575028	MHNA-(LGMA+LAMN+GCA)/3	MHNA	CD8..T.cells	Endothelial	ADAM9	ITGB1	0.0425	-0.31	-0.13375	0.914	1	0.415	0.998	0.00912431125717619	down	0.305898865245165	ADAM9_ITGB1	ADAM9_ITGB1_CD8..T.cells_Endothelial	0.0227285994278566	0.864555973575488	0.0196501464063579	0.0298233956985487	0.634738313471345	0.0189300518876854	0.223068359731449	0.243146692749466	0.233107526240458	0.00165978668131216	0.0390538042661686	0.493997118616936	0.0902833360012806	0.499659836721626	0.506883303985913	-0.118405090019251	-0.381951903287907	0.331229787998563	0.538604922745239	0.261363636363636	0.201962809917355	-0.001886060780885	0.215441435330801	0.550342282107951	0.0397950499316656	0.00912431125717619	0.305898865245165	0.54606977025437	0.168718657320319	0.0382936820160323	0.0387842188631868	3.03731440051938	0.296196666299165	0.693286996364282	0.675924239995588	9.02037568436791	0.872986456597606	0	0.550342282107951	TRUE	0.452102166411655	LGMA
575029	MHNA-(LGMA+LAMN+GCA)/3	MHNA	Fibroblasts	Tregs	ADAM10	APP	-0.239	0.468	0.1145	0.894	1	0.38	1	0.0126974580655315	up	0.0427764958536062	ADAM10_APP	ADAM10_APP_Fibroblasts_Tregs	0.0808570608029731	0.151294979983336	0.0122332673956972	0.0810065038916729	0.13860011240866	0.0112275105452184	0.310731215249496	0.591672972047092	0.451202093648294	-0.0116303330077757	-0.0486624812040823	0.368496878501681	0.107351528733792	0.390907635665119	0.4079157995838	0.196661276783333	0.42021640338319	0.683255479698167	0.57053988501617	0.716178584261588	0.756714876033058	0.0126974580655315	0.0427764958536062	0.518764181303387	0.182569414231113	0.00407151012267377	-0.939467041558948	0.319491351737456	0.0901160921923797	0.056389202554774	0.0598281790633349	3.90365336466768	0.0496942134960946	0.10831418799821	0.137425909512632	6.25600748916199	0.476571952574748	0.666666666666667	0.518764181303387	TRUE	0.452100945021076	LGMA
575030	MHNA-(LGMA+LAMN+GCA)/3	MHNA	Fibroblasts	Tregs	ADAM10	APP	-0.239	0.468	0.1145	0.894	1	0.38	1	0.00407151012267377	down	-0.939467041558948	ADAM10_APP	ADAM10_APP_Fibroblasts_Tregs	0.0808570608029731	0.151294979983336	0.0122332673956972	0.0810065038916729	0.13860011240866	0.0112275105452184	0.310731215249496	0.591672972047092	0.451202093648294	-0.0116303330077757	-0.0486624812040823	0.368496878501681	0.107351528733792	0.390907635665119	0.4079157995838	0.196661276783333	0.42021640338319	0.683255479698167	0.57053988501617	0.716178584261588	0.756714876033058	0.0126974580655315	0.0427764958536062	0.518764181303387	0.182569414231113	0.00407151012267377	-0.939467041558948	0.319491351737456	0.0901160921923797	0.056389202554774	0.0598281790633349	3.90365336466768	0.0496942134960946	0.10831418799821	0.137425909512632	6.25600748916199	0.476571952574748	0.666666666666667	0.518764181303387	TRUE	0.452100945021076	LGMA
575031	LAMN-(LGMA+MHNA+GCA)/3	LAMN	iCAFs	B.cells	VCAN	EGFR	-0.469	-0.555	-0.512	0.382	1	0.851	1	-0.000194799503551231	up	0.0157570217971816	VCAN_EGFR	VCAN_EGFR_iCAFs_B.cells	1.09927789924854	0.00439300596696344	0.00482913437074989	0.806062905099097	0.00633776792313378	0.00510863962396508	0.900388818556685	0.176990542322262	0.538689680439473	-0.196012282794409	-0.417936637088291	0.291820073635345	0.53103489675044	0.235553065471426	0.201636785657115	-0.0388890941530537	-0.0700704399154121	0.249685591088753	0.144268774703557	0.332689543657923	0.389125943226734	-0.000194799503551231	0.0157570217971816	0.513822682015671	0.0563526967025569	0.0193331262723383	1.96000593136999	0.847013421475719	0.327529389377238	0.73293760302757	0.855716805506692	9.82784223407584	0.937214484814232	0.00664983754240034	0.0103444474226532	1.22026116054026	0.136186352229013	0	0.847013421475719	TRUE	0.452099719149625	GCA
575032	LAMN-(LGMA+MHNA+GCA)/3	LAMN	iCAFs	B.cells	VCAN	EGFR	-0.469	-0.555	-0.512	0.382	1	0.851	1	0.0193331262723383	down	1.96000593136999	VCAN_EGFR	VCAN_EGFR_iCAFs_B.cells	1.09927789924854	0.00439300596696344	0.00482913437074989	0.806062905099097	0.00633776792313378	0.00510863962396508	0.900388818556685	0.176990542322262	0.538689680439473	-0.196012282794409	-0.417936637088291	0.291820073635345	0.53103489675044	0.235553065471426	0.201636785657115	-0.0388890941530537	-0.0700704399154121	0.249685591088753	0.144268774703557	0.332689543657923	0.389125943226734	-0.000194799503551231	0.0157570217971816	0.513822682015671	0.0563526967025569	0.0193331262723383	1.96000593136999	0.847013421475719	0.327529389377238	0.73293760302757	0.855716805506692	9.82784223407584	0.937214484814232	0.00664983754240034	0.0103444474226532	1.22026116054026	0.136186352229013	0	0.847013421475719	TRUE	0.452099719149625	GCA
575033	MHNA-(LGMA+LAMN+GCA)/3	MHNA	CD4..T.cells	Tregs	COL18A1	ITGA5	-0.995	0.202	-0.3965	0.0164	0.752	0.797	1	0.0146852002745904	up	0.663746969970159	COL18A1_ITGA5	COL18A1_ITGA5_CD4..T.cells_Tregs	0.0549475565133359	0.0718007697516799	0.00394527685363145	0.0715685212141112	0.0774277073347938	0.00554138651495019	0.415346021722053	0.591672972047092	0.503509496884572	-1.77623037119254	-1.7851561519523	0.182707699695854	0.928085481030895	0.0809988794621418	0.0221106130942853	0.0199054190779853	0.0985416786038876	0.574874236435501	0.193788178224937	0.563690262306863	0.558794466403162	0.0146852002745904	0.663746969970159	0.632331349529223	0.2020296441851	0.00615481797508837	0.119441721082568	0.512146274665867	0.12252452007069	0.113756197420473	0.143084950973403	3.814922998872	0.478596158653281	0.129738113245827	0.128789636423078	5.00424472498695	0.539709977045433	0.333333333333333	0.632331349529223	TRUE	0.452099574492546	GCA
575034	MHNA-(LGMA+LAMN+GCA)/3	MHNA	CD4..T.cells	Tregs	COL18A1	ITGA5	-0.995	0.202	-0.3965	0.0164	0.752	0.797	1	0.00615481797508837	down	0.119441721082568	COL18A1_ITGA5	COL18A1_ITGA5_CD4..T.cells_Tregs	0.0549475565133359	0.0718007697516799	0.00394527685363145	0.0715685212141112	0.0774277073347938	0.00554138651495019	0.415346021722053	0.591672972047092	0.503509496884572	-1.77623037119254	-1.7851561519523	0.182707699695854	0.928085481030895	0.0809988794621418	0.0221106130942853	0.0199054190779853	0.0985416786038876	0.574874236435501	0.193788178224937	0.563690262306863	0.558794466403162	0.0146852002745904	0.663746969970159	0.632331349529223	0.2020296441851	0.00615481797508837	0.119441721082568	0.512146274665867	0.12252452007069	0.113756197420473	0.143084950973403	3.814922998872	0.478596158653281	0.129738113245827	0.128789636423078	5.00424472498695	0.539709977045433	0.333333333333333	0.632331349529223	TRUE	0.452099574492546	GCA
575035	GCA-(LGMA+LAMN+MHNA)/3	GCA	B.cells	Epithelial	APOE	APP	-4.03	1.45	-1.29	0.0397	0.852	0.157	0.546	0.00691693800794031	up	0.757908770458453	APOE_APP	APOE_APP_B.cells_Epithelial	0.00732408192445406	0.68015281862261	0.00498149496474034	0.00666666666666667	0.636105150214592	0.00424070100143062	0.0711544356316257	0.635265500900704	0.353209968266165	-5.64687425774465	-1.40120949323689	0.0379982391547943	0.885184888746598	0.0244517368336802	0.0388386425484232	1.16594550400661	0.804100347590766	0.879132231404959	0.786898131512756	0.883489040603665	0.87147412863816	0.00691693800794031	0.757908770458453	0.649552279480386	0.125977443168822	0.00521178287374196	-0.590702020074037	0.382944692294095	0.107854443810344	0.0026056354873902	0.00582968480972627	1.27057018415904	0.02650677314654	0.573139147372788	0.802991419500152	9.02752148312615	0.896766480982628	0	0.649552279480386	TRUE	0.452099482633222	LGMA
575036	GCA-(LGMA+LAMN+MHNA)/3	GCA	B.cells	Epithelial	APOE	APP	-4.03	1.45	-1.29	0.0397	0.852	0.157	0.546	0.00521178287374196	down	-0.590702020074037	APOE_APP	APOE_APP_B.cells_Epithelial	0.00732408192445406	0.68015281862261	0.00498149496474034	0.00666666666666667	0.636105150214592	0.00424070100143062	0.0711544356316257	0.635265500900704	0.353209968266165	-5.64687425774465	-1.40120949323689	0.0379982391547943	0.885184888746598	0.0244517368336802	0.0388386425484232	1.16594550400661	0.804100347590766	0.879132231404959	0.786898131512756	0.883489040603665	0.87147412863816	0.00691693800794031	0.757908770458453	0.649552279480386	0.125977443168822	0.00521178287374196	-0.590702020074037	0.382944692294095	0.107854443810344	0.0026056354873902	0.00582968480972627	1.27057018415904	0.02650677314654	0.573139147372788	0.802991419500152	9.02752148312615	0.896766480982628	0	0.649552279480386	TRUE	0.452099482633222	LGMA
575037	MHNA-(LGMA+LAMN+GCA)/3	MHNA	SPP1..macrophages	CD4..T.cells	FBN1	ITGA5	2.1	-0.095	1.0025	0.545	0.982	0.793	1	0.0117746908010796	up	-0.525270990434131	FBN1_ITGA5	FBN1_ITGA5_SPP1..macrophages_CD4..T.cells	0.0425352284805743	0.0432726429672757	0.00184061175557139	0.034621578099839	0.0554736669159148	0.0019205858916138	0.718445157367712	0.415346021722053	0.566895589544882	0.553567345219051	0.263603497723358	0.910777173043061	0.39192812550024	0.785577076996959	0.658336001280615	-0.00956904720482764	-0.100726812682396	0.426607977003234	0.19699964067553	0.395661157024793	0.363434243621991	0.0117746908010796	-0.525270990434131	0.414875917489745	0.173535414209175	0.00368466805267842	0.00556308465411987	0.49142751144628	0.084098285793191	0.0523556277575658	0.0497904244913339	2.13778702306376	0.229614855511835	0.0749446867662032	0.090422507455564	4.14995723756611	0.419259970332033	0.333333333333333	0.49142751144628	TRUE	0.45209940026023	LGMA
575038	MHNA-(LGMA+LAMN+GCA)/3	MHNA	SPP1..macrophages	CD4..T.cells	FBN1	ITGA5	2.1	-0.095	1.0025	0.545	0.982	0.793	1	0.00368466805267842	down	0.00556308465411987	FBN1_ITGA5	FBN1_ITGA5_SPP1..macrophages_CD4..T.cells	0.0425352284805743	0.0432726429672757	0.00184061175557139	0.034621578099839	0.0554736669159148	0.0019205858916138	0.718445157367712	0.415346021722053	0.566895589544882	0.553567345219051	0.263603497723358	0.910777173043061	0.39192812550024	0.785577076996959	0.658336001280615	-0.00956904720482764	-0.100726812682396	0.426607977003234	0.19699964067553	0.395661157024793	0.363434243621991	0.0117746908010796	-0.525270990434131	0.414875917489745	0.173535414209175	0.00368466805267842	0.00556308465411987	0.49142751144628	0.084098285793191	0.0523556277575658	0.0497904244913339	2.13778702306376	0.229614855511835	0.0749446867662032	0.090422507455564	4.14995723756611	0.419259970332033	0.333333333333333	0.49142751144628	TRUE	0.45209940026023	LGMA
575039	MHNA-(LGMA+LAMN+GCA)/3	MHNA	SPP1..macrophages	NK.cells	SEMA4A	PLXNA3	-1.65	-0.175	-0.9125	0.132	0.852	0.722	1	0.00328889736846483	up	-0.191987555129287	SEMA4A_PLXNA3	SEMA4A_PLXNA3_SPP1..macrophages_NK.cells	0.0300556506809864	0.0629571496192649	0.00189221809682722	0.0319560979744046	0.0676267081296485	0.00216108571067751	0.718445157367712	0.220650162690461	0.469547660029086	-1.45105301351035	-0.87942606879415	0.112313910677125	0.764587001760845	0.0939651032495598	0.0927845365775572	-0.0247559904253132	-0.141462802430361	0.389328063241107	0.26203736974488	0.357393100970176	0.331005210204815	0.00328889736846483	-0.191987555129287	0.475828986181133	0.090458498707694	0.0291908246253686	0.635826986586871	0.606095977451335	0.480878067898295	0.0265710186581835	0.0417302297271447	4.17593374767912	0.322393290048402	0.39719939107433	0.451844720864323	4.6760831712965	0.928673299770828	0.333333333333333	0.606095977451335	TRUE	0.452099108052279	GCA
575040	MHNA-(LGMA+LAMN+GCA)/3	MHNA	SPP1..macrophages	NK.cells	SEMA4A	PLXNA3	-1.65	-0.175	-0.9125	0.132	0.852	0.722	1	0.0291908246253686	down	0.635826986586871	SEMA4A_PLXNA3	SEMA4A_PLXNA3_SPP1..macrophages_NK.cells	0.0300556506809864	0.0629571496192649	0.00189221809682722	0.0319560979744046	0.0676267081296485	0.00216108571067751	0.718445157367712	0.220650162690461	0.469547660029086	-1.45105301351035	-0.87942606879415	0.112313910677125	0.764587001760845	0.0939651032495598	0.0927845365775572	-0.0247559904253132	-0.141462802430361	0.389328063241107	0.26203736974488	0.357393100970176	0.331005210204815	0.00328889736846483	-0.191987555129287	0.475828986181133	0.090458498707694	0.0291908246253686	0.635826986586871	0.606095977451335	0.480878067898295	0.0265710186581835	0.0417302297271447	4.17593374767912	0.322393290048402	0.39719939107433	0.451844720864323	4.6760831712965	0.928673299770828	0.333333333333333	0.606095977451335	TRUE	0.452099108052279	GCA
575041	LAMN-(LGMA+MHNA+GCA)/3	LAMN	iCAFs	iCAFs	PAM	DPP4	-0.155	-0.0621	-0.10855	0.752	1	0.958	1	0.000342144063733479	up	-3.1391120459969	PAM_DPP4	PAM_DPP4_iCAFs_iCAFs	0.644180316857114	0.0163620009529614	0.0105400789582951	0.664765276685025	0.0220767299838897	0.014675843516041	0.900388818556685	0.900388818556685	0.900388818556685	-0.0191862347082954	-0.123782159408358	0.403053465663518	0.221566351848887	0.37221866495918	0.348087081799264	-0.00115720188622239	-0.0186344909214556	0.44446191160618	0.0505749191519943	0.436489399928135	0.438825008983112	0.000342144063733479	-3.1391120459969	0.001	0.0616094373624141	0.00156488297866334	-1.66826057092502	0.186896678632198	0.0511224096599002	0.836872440488021	1.001	8.58298389729648	0.970406470152424	0.0997641713058958	0.132801373038147	3.1187974302403	0.512008705706092	0	0.186896678632198	TRUE	0.4520955615485	GCA
575042	LAMN-(LGMA+MHNA+GCA)/3	LAMN	iCAFs	iCAFs	PAM	DPP4	-0.155	-0.0621	-0.10855	0.752	1	0.958	1	0.00156488297866334	down	-1.66826057092502	PAM_DPP4	PAM_DPP4_iCAFs_iCAFs	0.644180316857114	0.0163620009529614	0.0105400789582951	0.664765276685025	0.0220767299838897	0.014675843516041	0.900388818556685	0.900388818556685	0.900388818556685	-0.0191862347082954	-0.123782159408358	0.403053465663518	0.221566351848887	0.37221866495918	0.348087081799264	-0.00115720188622239	-0.0186344909214556	0.44446191160618	0.0505749191519943	0.436489399928135	0.438825008983112	0.000342144063733479	-3.1391120459969	0.001	0.0616094373624141	0.00156488297866334	-1.66826057092502	0.186896678632198	0.0511224096599002	0.836872440488021	1.001	8.58298389729648	0.970406470152424	0.0997641713058958	0.132801373038147	3.1187974302403	0.512008705706092	0	0.186896678632198	TRUE	0.4520955615485	GCA
575043	GCA-(LGMA+LAMN+MHNA)/3	GCA	Endothelial	C1Qhi.monocytes	COMP	ITGAV	-0.326	0.219	-0.0535	0.849	1	0.664	0.924	0.0172926994945156	up	0.771127824010606	COMP_ITGAV	COMP_ITGAV_Endothelial_C1Qhi.monocytes	0.00635481808866853	0.347106968230742	0.00220580164041561	0.00550314465408805	0.402576489533011	0.00221543665623512	0.391834343333059	0.0295087282581602	0.21067153579561	-0.0231760929804714	-0.0710923097560473	0.33556106931327	0.142948615335361	0.36277413158316	0.387906194973587	0.0389451906184042	0.177831920631982	0.581993352497305	0.317036471433705	0.596343873517787	0.622552102048149	0.0172926994945156	0.771127824010606	0.651969867016539	0.22755736814917	0.00897158697165681	-0.273068011193385	0.440734142772994	0.166342842345693	0.0378196921544497	0.0553412630271048	1.5113316966315	0.195472548443414	0.409617511367482	0.535057215421476	7.09524147044487	0.675069896449653	0	0.651969867016539	TRUE	0.452094303877411	LGMA
575044	GCA-(LGMA+LAMN+MHNA)/3	GCA	Endothelial	C1Qhi.monocytes	COMP	ITGAV	-0.326	0.219	-0.0535	0.849	1	0.664	0.924	0.00897158697165681	down	-0.273068011193385	COMP_ITGAV	COMP_ITGAV_Endothelial_C1Qhi.monocytes	0.00635481808866853	0.347106968230742	0.00220580164041561	0.00550314465408805	0.402576489533011	0.00221543665623512	0.391834343333059	0.0295087282581602	0.21067153579561	-0.0231760929804714	-0.0710923097560473	0.33556106931327	0.142948615335361	0.36277413158316	0.387906194973587	0.0389451906184042	0.177831920631982	0.581993352497305	0.317036471433705	0.596343873517787	0.622552102048149	0.0172926994945156	0.771127824010606	0.651969867016539	0.22755736814917	0.00897158697165681	-0.273068011193385	0.440734142772994	0.166342842345693	0.0378196921544497	0.0553412630271048	1.5113316966315	0.195472548443414	0.409617511367482	0.535057215421476	7.09524147044487	0.675069896449653	0	0.651969867016539	TRUE	0.452094303877411	LGMA
575045	MHNA-(LGMA+LAMN+GCA)/3	MHNA	C1Qhi.monocytes	Epithelial	NUCB2	ERAP1	1.58	-1.44	0.0700000000000001	0.00566	0.0807	0.289	1	0.00150105398059232	up	-1.2964015689641	NUCB2_ERAP1	NUCB2_ERAP1_C1Qhi.monocytes_Epithelial	0.097431126476332	0.015469327066229	0.0015071939618935	0.0974593896405272	0.0160215794306703	0.00156145335239036	0.176248705813806	0.197703809143393	0.186976257478599	3.55055003872253	2.24718356881173	0.866736033295982	0.956719225228109	0.935689130782776	0.967884584600608	-0.776307106430571	-0.539102157243452	0.108830398850162	0.659135824649659	0.114714337046353	0.143370463528566	0.00150105398059232	-1.2964015689641	0.273846480847704	0.0729553017180874	-0.00145960607453634	-1.4141580995564	0.233127377408663	0.00407274523524264	0.210890304082848	0.211810774755936	5.48290255513216	0.700541469078763	0.0881826875363615	0.0929899297454756	2.95638859597652	0.468714843005634	0	0.273846480847704	TRUE	0.452093369649047	LGMA
575046	MHNA-(LGMA+LAMN+GCA)/3	MHNA	C1Qhi.monocytes	Epithelial	NUCB2	ERAP1	1.58	-1.44	0.0700000000000001	0.00566	0.0807	0.289	1	-0.00145960607453634	down	-1.4141580995564	NUCB2_ERAP1	NUCB2_ERAP1_C1Qhi.monocytes_Epithelial	0.097431126476332	0.015469327066229	0.0015071939618935	0.0974593896405272	0.0160215794306703	0.00156145335239036	0.176248705813806	0.197703809143393	0.186976257478599	3.55055003872253	2.24718356881173	0.866736033295982	0.956719225228109	0.935689130782776	0.967884584600608	-0.776307106430571	-0.539102157243452	0.108830398850162	0.659135824649659	0.114714337046353	0.143370463528566	0.00150105398059232	-1.2964015689641	0.273846480847704	0.0729553017180874	-0.00145960607453634	-1.4141580995564	0.233127377408663	0.00407274523524264	0.210890304082848	0.211810774755936	5.48290255513216	0.700541469078763	0.0881826875363615	0.0929899297454756	2.95638859597652	0.468714843005634	0	0.273846480847704	TRUE	0.452093369649047	LGMA
575047	GCA-(LGMA+LAMN+MHNA)/3	GCA	iCAFs	NK.cells	SEMA3D	PLXND1	0.0633	-0.627	-0.28185	0.93	0.998	0.18	1	0.00254459733458751	up	-0.822188712588947	SEMA3D_PLXND1	SEMA3D_PLXND1_iCAFs_NK.cells	0.123439324840606	0.0375857030025599	0.00463955380229551	0.0957671957671958	0.0322942297007699	0.00309272781790442	0.154589017934036	0.397778729953697	0.276183873943866	0.00199502935653591	0.0315170514460649	0.503921882503602	0.0756363054266048	0.501760845205699	0.500280134464543	-0.466944139300227	-0.744727494896694	0.230843514193317	0.763609414301114	0.153117139777219	0.0961642112827884	0.00254459733458751	-0.822188712588947	0.360573649818869	0.0831717138580277	0.003815098912039	-0.675937513912745	0.367437182983002	0.0861272989771015	0.539941815795425	0.434230171528714	6.04759105956012	0.889724639928246	0.0845864203262342	0.0713997603759714	4.27823007961235	0.56374046821639	0	0.367437182983002	TRUE	0.45209221133632	LGMA
575048	GCA-(LGMA+LAMN+MHNA)/3	GCA	iCAFs	NK.cells	SEMA3D	PLXND1	0.0633	-0.627	-0.28185	0.93	0.998	0.18	1	0.003815098912039	down	-0.675937513912745	SEMA3D_PLXND1	SEMA3D_PLXND1_iCAFs_NK.cells	0.123439324840606	0.0375857030025599	0.00463955380229551	0.0957671957671958	0.0322942297007699	0.00309272781790442	0.154589017934036	0.397778729953697	0.276183873943866	0.00199502935653591	0.0315170514460649	0.503921882503602	0.0756363054266048	0.501760845205699	0.500280134464543	-0.466944139300227	-0.744727494896694	0.230843514193317	0.763609414301114	0.153117139777219	0.0961642112827884	0.00254459733458751	-0.822188712588947	0.360573649818869	0.0831717138580277	0.003815098912039	-0.675937513912745	0.367437182983002	0.0861272989771015	0.539941815795425	0.434230171528714	6.04759105956012	0.889724639928246	0.0845864203262342	0.0713997603759714	4.27823007961235	0.56374046821639	0	0.367437182983002	TRUE	0.45209221133632	LGMA
575049	LAMN-(LGMA+MHNA+GCA)/3	LAMN	Macrophages	Endothelial	TIMP3	CD44	-0.556	0.336	-0.11	0.472	1	0.667	1	0.00799916213261472	up	-0.386662333640307	TIMP3_CD44	TIMP3_CD44_Macrophages_Endothelial	0.0674114521404828	0.116955208967229	0.0078841204718745	0.0521317829457364	0.0949648278415402	0.0049506857925144	0.202118009648158	0.060706862958961	0.131412436303559	-0.181288248759447	-0.326058001365912	0.267128221546342	0.453837842164239	0.241035697134625	0.237293901072515	0.0590937198040395	0.175874166083451	0.633017427236795	0.314229249011858	0.623248293208768	0.621024973050665	0.00799916213261472	-0.386662333640307	0.440225581120784	0.136572544601963	-6.60562228654363e-05	-0.168070289089234	0.459837137075518	0.0257511351142814	0.0748357632670828	0.0873764108392398	5.40729619316917	0.56843165730768	0.056691494778809	0.0699184435327362	5.52541264330048	0.329004140761438	0.5	0.459837137075518	TRUE	0.452091853926872	LGMA
575050	LAMN-(LGMA+MHNA+GCA)/3	LAMN	Macrophages	Endothelial	TIMP3	CD44	-0.556	0.336	-0.11	0.472	1	0.667	1	-6.60562228654363e-05	down	-0.168070289089234	TIMP3_CD44	TIMP3_CD44_Macrophages_Endothelial	0.0674114521404828	0.116955208967229	0.0078841204718745	0.0521317829457364	0.0949648278415402	0.0049506857925144	0.202118009648158	0.060706862958961	0.131412436303559	-0.181288248759447	-0.326058001365912	0.267128221546342	0.453837842164239	0.241035697134625	0.237293901072515	0.0590937198040395	0.175874166083451	0.633017427236795	0.314229249011858	0.623248293208768	0.621024973050665	0.00799916213261472	-0.386662333640307	0.440225581120784	0.136572544601963	-6.60562228654363e-05	-0.168070289089234	0.459837137075518	0.0257511351142814	0.0748357632670828	0.0873764108392398	5.40729619316917	0.56843165730768	0.056691494778809	0.0699184435327362	5.52541264330048	0.329004140761438	0.5	0.459837137075518	TRUE	0.452091853926872	LGMA
575051	GCA-(LGMA+LAMN+MHNA)/3	GCA	Epithelial	Macrophages	ADM	RAMP2	0.677	-6.45	-2.8865	0.551	0.843	0.141	1	0.00852143317494718	up	2.23921876501577	ADM_RAMP2	ADM_RAMP2_Epithelial_Macrophages	0.146955003382909	0	0	0.148779506437768	0	0	0.635265500900704	0.0811229763135111	0.358194238607107	0.175240367577342	0.258848401148215	0.722086601568753	0.387526012485993	0.683528093484873	0.655954858331999	-5.4875367233728	-0.85078088734462	0.00613097376931369	0.803202479338843	0.0161246855910888	0.0773670499461013	0.00852143317494718	2.23921876501577	0.92046400291754	0.141685639517279	0.0127027761793045	-0.316624395379013	0.432809615056942	0.224386100905023	0.522609822290347	0.570793854442517	5.57186572382369	0.834253994138485	0.001	0.001	0	0.001	0	0.92046400291754	TRUE	0.452088679793474	MHNA
575052	GCA-(LGMA+LAMN+MHNA)/3	GCA	Epithelial	Macrophages	ADM	RAMP2	0.677	-6.45	-2.8865	0.551	0.843	0.141	1	0.0127027761793045	down	-0.316624395379013	ADM_RAMP2	ADM_RAMP2_Epithelial_Macrophages	0.146955003382909	0	0	0.148779506437768	0	0	0.635265500900704	0.0811229763135111	0.358194238607107	0.175240367577342	0.258848401148215	0.722086601568753	0.387526012485993	0.683528093484873	0.655954858331999	-5.4875367233728	-0.85078088734462	0.00613097376931369	0.803202479338843	0.0161246855910888	0.0773670499461013	0.00852143317494718	2.23921876501577	0.92046400291754	0.141685639517279	0.0127027761793045	-0.316624395379013	0.432809615056942	0.224386100905023	0.522609822290347	0.570793854442517	5.57186572382369	0.834253994138485	0.001	0.001	0	0.001	0	0.92046400291754	TRUE	0.452088679793474	MHNA
575053	LGMA-(LAMN+MHNA+GCA)/3	LGMA	Endothelial	Tregs	COL3A1	ITGA2	1.16	-1.74	-0.29	0.168	1	0.0606	1	0.0183702146815725	up	0.915272518925177	COL3A1_ITGA2	COL3A1_ITGA2_Endothelial_Tregs	0.553961162291267	0.018497389982836	0.0102468356542467	0.337503920252821	0.0244267404620407	0.00824412066493694	0.623093931583111	0.204322685818432	0.413708308700771	0.898641233197999	0.774690718274137	0.816311829678246	0.726688810629102	0.829438130302545	0.83744197214663	-2.11849763395066	-1.21752737583371	0.0873607617678764	0.897457779374775	0.0530901904419691	0.0362468559108875	0.0183702146815725	0.915272518925177	0.67833199774347	0.238106368529338	0.00269288251704184	0.313168206537905	0.547392334044474	0.0686698362891123	0.175745010199592	0.314374871122177	8.12655479465083	0.516964069431647	0.0231715429467105	0.0355995394020702	2.44109628029746	0.277507338096317	0.25	0.67833199774347	TRUE	0.452088020913319	LAMN
575054	LGMA-(LAMN+MHNA+GCA)/3	LGMA	Endothelial	Tregs	COL3A1	ITGA2	1.16	-1.74	-0.29	0.168	1	0.0606	1	0.00269288251704184	down	0.313168206537905	COL3A1_ITGA2	COL3A1_ITGA2_Endothelial_Tregs	0.553961162291267	0.018497389982836	0.0102468356542467	0.337503920252821	0.0244267404620407	0.00824412066493694	0.623093931583111	0.204322685818432	0.413708308700771	0.898641233197999	0.774690718274137	0.816311829678246	0.726688810629102	0.829438130302545	0.83744197214663	-2.11849763395066	-1.21752737583371	0.0873607617678764	0.897457779374775	0.0530901904419691	0.0362468559108875	0.0183702146815725	0.915272518925177	0.67833199774347	0.238106368529338	0.00269288251704184	0.313168206537905	0.547392334044474	0.0686698362891123	0.175745010199592	0.314374871122177	8.12655479465083	0.516964069431647	0.0231715429467105	0.0355995394020702	2.44109628029746	0.277507338096317	0.25	0.67833199774347	TRUE	0.452088020913319	LAMN
575055	GCA-(LGMA+LAMN+MHNA)/3	GCA	Epithelial	CD8..T.cells	CDH1	IGF1R	0.127	-0.431	-0.152	0.906	0.996	0.37	1	0.0135678458404625	up	0.31414969629822	CDH1_IGF1R	CDH1_IGF1R_Epithelial_CD8..T.cells	0.403911968194121	0.0210525583845242	0.00850338029261481	0.417891630901288	0.0223370927318296	0.00933448411129756	0.635265500900704	0.299850372260767	0.467557936580735	0.00544471889504474	0.0428718023231869	0.532795741956139	0.0967664478949896	0.519329278053466	0.509764687049784	-0.186105056927125	-0.431798275933005	0.287212540424003	0.579927236794826	0.228485447358965	0.181144448436939	0.0135678458404625	0.31414969629822	0.568394698681404	0.191090612891635	0.00477916042846467	-0.132005916133199	0.466398589050827	0.101124467105241	0.449616015158742	0.571102356615399	8.16777812769364	0.941105593537837	0.0192812497737162	0.0224530723398431	2.93509011249567	0.221520158303011	0	0.568394698681404	TRUE	0.452087119901033	LGMA
575056	GCA-(LGMA+LAMN+MHNA)/3	GCA	Epithelial	CD8..T.cells	CDH1	IGF1R	0.127	-0.431	-0.152	0.906	0.996	0.37	1	0.00477916042846467	down	-0.132005916133199	CDH1_IGF1R	CDH1_IGF1R_Epithelial_CD8..T.cells	0.403911968194121	0.0210525583845242	0.00850338029261481	0.417891630901288	0.0223370927318296	0.00933448411129756	0.635265500900704	0.299850372260767	0.467557936580735	0.00544471889504474	0.0428718023231869	0.532795741956139	0.0967664478949896	0.519329278053466	0.509764687049784	-0.186105056927125	-0.431798275933005	0.287212540424003	0.579927236794826	0.228485447358965	0.181144448436939	0.0135678458404625	0.31414969629822	0.568394698681404	0.191090612891635	0.00477916042846467	-0.132005916133199	0.466398589050827	0.101124467105241	0.449616015158742	0.571102356615399	8.16777812769364	0.941105593537837	0.0192812497737162	0.0224530723398431	2.93509011249567	0.221520158303011	0	0.568394698681404	TRUE	0.452087119901033	LGMA
575057	MHNA-(LGMA+LAMN+GCA)/3	MHNA	Endothelial	Tregs	C3	CD46	-0.583	-0.0738	-0.3284	0.69	1	0.876	1	0.0120876766892424	up	-0.147719147201118	C3_CD46	C3_CD46_Endothelial_Tregs	0.0493164466596098	0.236681018607369	0.0116722668294924	0.0319504527649324	0.25176034670871	0.00804385706559963	0.243146692749466	0.591672972047092	0.417409832398279	-0.0939509801001802	-0.161150909262745	0.261065311349448	0.274171602369137	0.28573715383384	0.321954538178326	-0.00424319696479564	-0.0574958938319193	0.437791951131872	0.12297879985627	0.415334171757097	0.400242544017248	0.0120876766892424	-0.147719147201118	0.483925084047011	0.176599582856519	0.00611932405198942	0.101400783855531	0.50886395659121	0.121972368238911	0.0271872257775354	0.0385471451733103	3.8316941512104	0.335172921608813	0.412669247642205	0.472071773015469	6.7827538560506	0.765240199170991	0.333333333333333	0.50886395659121	TRUE	0.452085621159296	LAMN
575058	MHNA-(LGMA+LAMN+GCA)/3	MHNA	Endothelial	Tregs	C3	CD46	-0.583	-0.0738	-0.3284	0.69	1	0.876	1	0.00611932405198942	down	0.101400783855531	C3_CD46	C3_CD46_Endothelial_Tregs	0.0493164466596098	0.236681018607369	0.0116722668294924	0.0319504527649324	0.25176034670871	0.00804385706559963	0.243146692749466	0.591672972047092	0.417409832398279	-0.0939509801001802	-0.161150909262745	0.261065311349448	0.274171602369137	0.28573715383384	0.321954538178326	-0.00424319696479564	-0.0574958938319193	0.437791951131872	0.12297879985627	0.415334171757097	0.400242544017248	0.0120876766892424	-0.147719147201118	0.483925084047011	0.176599582856519	0.00611932405198942	0.101400783855531	0.50886395659121	0.121972368238911	0.0271872257775354	0.0385471451733103	3.8316941512104	0.335172921608813	0.412669247642205	0.472071773015469	6.7827538560506	0.765240199170991	0.333333333333333	0.50886395659121	TRUE	0.452085621159296	LAMN
575059	MHNA-(LGMA+LAMN+GCA)/3	MHNA	CD8..T.cells	iCAFs	FN1	ITGA5	-1.94	0.042	-0.949	0.0677	0.902	0.945	1	0.0409929878335201	up	1.35923257260355	FN1_ITGA5	FN1_ITGA5_CD8..T.cells_iCAFs	0.0256578167602371	0.332811701838837	0.00853922166144354	0.0260927512579899	NA	NA	0.223068359731449	0.001	0.112034179865725	-2.26865798275082	-1.16941133131486	0.0956259004322075	0.844165199295662	0.0673123099087562	0.0558868256763246	0.00103186404261096	0.0245681914907371	0.493442328422566	0.0612648221343874	0.493083003952569	0.494430470715056	0.0409929878335201	1.35923257260355	0.759526334999801	0.459585977770122	-0.00104780024198034	-0.589286701135848	0.383202191495703	0.0104788938074714	0.0128797039328109	0.0257067436976418	2.43802363990742	0.0888643766001068	0.631056809204303	NA	7.57178261534586	0.901719207760398	0.333333333333333	0.759526334999801	TRUE	0.452085336118191	LAMN
575060	MHNA-(LGMA+LAMN+GCA)/3	MHNA	CD8..T.cells	iCAFs	FN1	ITGA5	-1.94	0.042	-0.949	0.0677	0.902	0.945	1	-0.00104780024198034	down	-0.589286701135848	FN1_ITGA5	FN1_ITGA5_CD8..T.cells_iCAFs	0.0256578167602371	0.332811701838837	0.00853922166144354	0.0260927512579899	NA	NA	0.223068359731449	0.001	0.112034179865725	-2.26865798275082	-1.16941133131486	0.0956259004322075	0.844165199295662	0.0673123099087562	0.0558868256763246	0.00103186404261096	0.0245681914907371	0.493442328422566	0.0612648221343874	0.493083003952569	0.494430470715056	0.0409929878335201	1.35923257260355	0.759526334999801	0.459585977770122	-0.00104780024198034	-0.589286701135848	0.383202191495703	0.0104788938074714	0.0128797039328109	0.0257067436976418	2.43802363990742	0.0888643766001068	0.631056809204303	NA	7.57178261534586	0.901719207760398	0.333333333333333	0.759526334999801	TRUE	0.452085336118191	LAMN
575061	GCA-(LGMA+LAMN+MHNA)/3	GCA	SPP1..macrophages	B.cells	ADAM9	ITGB5	0.393	-0.0397	0.17665	0.659	0.893	0.984	1	0.00345213919665622	up	-0.474761301405652	ADAM9_ITGB5	ADAM9_ITGB5_SPP1..macrophages_B.cells	0.276465555723763	0.0122680916913265	0.00339170478711265	0.261111111111111	0.0132743362831858	0.00346607669616519	0.0480350794940855	0.0711544356316257	0.0595947575628556	0.0711780320645541	0.18111458540599	0.638046262205859	0.300644309268449	0.618656955338562	0.609572594845526	-0.000278094592275742	-0.00700490156865849	0.455106899029824	0.0292849443047072	0.447089471793029	0.449874236435501	0.00345213919665622	-0.474761301405652	0.424113461930313	0.0920566554003658	0.0101991400997846	-0.523636881787267	0.395146337519496	0.185438948076593	0.608528085547644	0.455447377318259	6.61122905374111	0.837079282325069	0.0238286130661154	0.0225852364018983	1.64480305936922	0.148976426346454	0	0.424113461930313	TRUE	0.452085303065489	LGMA
575062	GCA-(LGMA+LAMN+MHNA)/3	GCA	SPP1..macrophages	B.cells	ADAM9	ITGB5	0.393	-0.0397	0.17665	0.659	0.893	0.984	1	0.0101991400997846	down	-0.523636881787267	ADAM9_ITGB5	ADAM9_ITGB5_SPP1..macrophages_B.cells	0.276465555723763	0.0122680916913265	0.00339170478711265	0.261111111111111	0.0132743362831858	0.00346607669616519	0.0480350794940855	0.0711544356316257	0.0595947575628556	0.0711780320645541	0.18111458540599	0.638046262205859	0.300644309268449	0.618656955338562	0.609572594845526	-0.000278094592275742	-0.00700490156865849	0.455106899029824	0.0292849443047072	0.447089471793029	0.449874236435501	0.00345213919665622	-0.474761301405652	0.424113461930313	0.0920566554003658	0.0101991400997846	-0.523636881787267	0.395146337519496	0.185438948076593	0.608528085547644	0.455447377318259	6.61122905374111	0.837079282325069	0.0238286130661154	0.0225852364018983	1.64480305936922	0.148976426346454	0	0.424113461930313	TRUE	0.452085303065489	LGMA
575063	LAMN-(LGMA+MHNA+GCA)/3	LAMN	CD4..T.cells	CD4..T.cells	HBEGF	CD82	-0.106	-0.374	-0.24	0.781	1	0.211	1	0.00387664286841963	up	1.92310911446746	HBEGF_CD82	HBEGF_CD82_CD4..T.cells_CD4..T.cells	0.0158432011478431	0.0628678834664828	0.000996028523498645	0.0216206395348837	0.085922359496124	0.00185769636265239	0.372192634222999	0.372192634222999	0.372192634222999	-0.0113789904090062	-0.1073489661227	0.42576436689611	0.197914999199616	0.391788058267969	0.359332479590203	-0.252718361718663	-0.675717544702307	0.307559288537549	0.732101149838304	0.203153072224218	0.111188465684513	0.00387664286841963	1.92310911446746	0.862651789039411	0.0962125962619018	0.00390095797489993	0.150910057657115	0.517871536531045	0.0874629427914339	0.0321150672719741	0.0424232203454821	2.69062644971618	0.341052910533247	0.311900437502197	0.353704761446088	4.52240635126708	0.680835168320889	0	0.862651789039411	TRUE	0.452084030590497	MHNA
575064	LAMN-(LGMA+MHNA+GCA)/3	LAMN	CD4..T.cells	CD4..T.cells	HBEGF	CD82	-0.106	-0.374	-0.24	0.781	1	0.211	1	0.00390095797489993	down	0.150910057657115	HBEGF_CD82	HBEGF_CD82_CD4..T.cells_CD4..T.cells	0.0158432011478431	0.0628678834664828	0.000996028523498645	0.0216206395348837	0.085922359496124	0.00185769636265239	0.372192634222999	0.372192634222999	0.372192634222999	-0.0113789904090062	-0.1073489661227	0.42576436689611	0.197914999199616	0.391788058267969	0.359332479590203	-0.252718361718663	-0.675717544702307	0.307559288537549	0.732101149838304	0.203153072224218	0.111188465684513	0.00387664286841963	1.92310911446746	0.862651789039411	0.0962125962619018	0.00390095797489993	0.150910057657115	0.517871536531045	0.0874629427914339	0.0321150672719741	0.0424232203454821	2.69062644971618	0.341052910533247	0.311900437502197	0.353704761446088	4.52240635126708	0.680835168320889	0	0.862651789039411	TRUE	0.452084030590497	MHNA
575065	LGMA-(LAMN+MHNA+GCA)/3	LGMA	iCAFs	CD4..T.cells	LGALS9	HAVCR2	-0.346	0.00852	-0.16874	0.646	1	0.971	1	0.018038586074302	up	-0.0755229870722228	LGALS9_HAVCR2	LGALS9_HAVCR2_iCAFs_CD4..T.cells	0.043589731706924	0.0743792711180064	0.00324217247259046	0.0624179698147588	0.0889162919081558	0.00554997442436355	0.262803994133876	0.225262262027145	0.244033128080511	-0.0656595487737009	-0.189767482004916	0.3289578997919	0.311669601408676	0.306707219465343	0.303785817192252	0.000108892161183799	0.0127807700919951	0.477048149478979	0.0390091627739849	0.479698167445203	0.484212181099533	0.018038586074302	-0.0755229870722228	0.497128793086933	0.234859685469838	0.00326183594654821	-0.811455671855975	0.342781385245693	0.0775206099109288	0.0808299596888962	0.116020967440277	3.60917041490456	0.322148613776206	0.1403679541741	0.149240381474985	4.87525465328635	0.620174961014031	0.5	0.497128793086933	TRUE	0.452082616665182	GCA
575066	LGMA-(LAMN+MHNA+GCA)/3	LGMA	iCAFs	CD4..T.cells	LGALS9	HAVCR2	-0.346	0.00852	-0.16874	0.646	1	0.971	1	0.00326183594654821	down	-0.811455671855975	LGALS9_HAVCR2	LGALS9_HAVCR2_iCAFs_CD4..T.cells	0.043589731706924	0.0743792711180064	0.00324217247259046	0.0624179698147588	0.0889162919081558	0.00554997442436355	0.262803994133876	0.225262262027145	0.244033128080511	-0.0656595487737009	-0.189767482004916	0.3289578997919	0.311669601408676	0.306707219465343	0.303785817192252	0.000108892161183799	0.0127807700919951	0.477048149478979	0.0390091627739849	0.479698167445203	0.484212181099533	0.018038586074302	-0.0755229870722228	0.497128793086933	0.234859685469838	0.00326183594654821	-0.811455671855975	0.342781385245693	0.0775206099109288	0.0808299596888962	0.116020967440277	3.60917041490456	0.322148613776206	0.1403679541741	0.149240381474985	4.87525465328635	0.620174961014031	0.5	0.497128793086933	TRUE	0.452082616665182	GCA
575067	LAMN-(LGMA+MHNA+GCA)/3	LAMN	CD4..T.cells	Macrophages	SPN	SIGLEC1	-0.606	0.249	-0.1785	0.00948	1	0.814	1	0.01075299929275	up	-0.345706675340292	SPN_SIGLEC1	SPN_SIGLEC1_CD4..T.cells_Macrophages	0.124217308972117	0.0165762252675041	0.00205905409564496	0.167514534883721	0.0155038759689922	0.00259712457184063	0.372192634222999	0.202118009648158	0.287155321935579	-1.22605414757313	-2.02319166266193	0.255742756523131	0.944953577717304	0.104730270529854	0.015507443572915	0.0222545231825889	0.0893755951107988	0.595018864534675	0.178808839381962	0.568361480416816	0.55102407473949	0.01075299929275	-0.345706675340292	0.447715821526457	0.163532934207735	0.0142512997238848	0.622767167283618	0.603719910154422	0.248475298070112	0.522824554468636	0.571359053425803	5.47730376493743	0.834257399675953	0.0627882092461227	0.0478511288406043	2.20476192041746	0.339830277697045	0	0.603719910154422	TRUE	0.452082574038641	LGMA
575068	LAMN-(LGMA+MHNA+GCA)/3	LAMN	CD4..T.cells	Macrophages	SPN	SIGLEC1	-0.606	0.249	-0.1785	0.00948	1	0.814	1	0.0142512997238848	down	0.622767167283618	SPN_SIGLEC1	SPN_SIGLEC1_CD4..T.cells_Macrophages	0.124217308972117	0.0165762252675041	0.00205905409564496	0.167514534883721	0.0155038759689922	0.00259712457184063	0.372192634222999	0.202118009648158	0.287155321935579	-1.22605414757313	-2.02319166266193	0.255742756523131	0.944953577717304	0.104730270529854	0.015507443572915	0.0222545231825889	0.0893755951107988	0.595018864534675	0.178808839381962	0.568361480416816	0.55102407473949	0.01075299929275	-0.345706675340292	0.447715821526457	0.163532934207735	0.0142512997238848	0.622767167283618	0.603719910154422	0.248475298070112	0.522824554468636	0.571359053425803	5.47730376493743	0.834257399675953	0.0627882092461227	0.0478511288406043	2.20476192041746	0.339830277697045	0	0.603719910154422	TRUE	0.452082574038641	LGMA
575069	MHNA-(LGMA+LAMN+GCA)/3	MHNA	NK.cells	CD8..T.cells	JAM3	ITGB2	-0.663	-0.187	-0.425	0.336	1	0.476	0.98	0.0101465350708374	up	0.27302032031494	JAM3_ITGB2	JAM3_ITGB2_NK.cells_CD8..T.cells	0.0443053027429808	0.481066840138739	0.021313811991956	0.0535953406579223	0.527406112179674	0.02826651024734	0.220650162690461	0.223068359731449	0.221859261210955	-0.314037059090533	-0.473660722610156	0.243216744037138	0.571694413318393	0.202297102609252	0.182127421162158	-0.0602874998412678	-0.322393047279507	0.384072942867409	0.483830398850162	0.305470715055695	0.227115522817104	0.0101465350708374	0.27302032031494	0.560872687642212	0.157595578164532	0.015575730805989	0.221023329448595	0.530627750710963	0.269078460082111	0.20850419360278	0.232267565852679	3.10460522539455	0.467194667597578	0.374806267579054	0.571702728507939	7.59055569898746	0.773450086682456	0.333333333333333	0.560872687642212	TRUE	0.45208189527833	LAMN
575070	MHNA-(LGMA+LAMN+GCA)/3	MHNA	NK.cells	CD8..T.cells	JAM3	ITGB2	-0.663	-0.187	-0.425	0.336	1	0.476	0.98	0.015575730805989	down	0.221023329448595	JAM3_ITGB2	JAM3_ITGB2_NK.cells_CD8..T.cells	0.0443053027429808	0.481066840138739	0.021313811991956	0.0535953406579223	0.527406112179674	0.02826651024734	0.220650162690461	0.223068359731449	0.221859261210955	-0.314037059090533	-0.473660722610156	0.243216744037138	0.571694413318393	0.202297102609252	0.182127421162158	-0.0602874998412678	-0.322393047279507	0.384072942867409	0.483830398850162	0.305470715055695	0.227115522817104	0.0101465350708374	0.27302032031494	0.560872687642212	0.157595578164532	0.015575730805989	0.221023329448595	0.530627750710963	0.269078460082111	0.20850419360278	0.232267565852679	3.10460522539455	0.467194667597578	0.374806267579054	0.571702728507939	7.59055569898746	0.773450086682456	0.333333333333333	0.560872687642212	TRUE	0.45208189527833	LAMN
575071	MHNA-(LGMA+LAMN+GCA)/3	MHNA	CD4..T.cells	Macrophages	CTSD	APP	-0.251	-0.299	-0.275	0.294	1	0.634	0.977	-0.00201516828167788	up	-0.0474186168728748	CTSD_APP	CTSD_APP_CD4..T.cells_Macrophages	0.181760911070875	0.17851498241809	0.0324470458441134	0.219698964900717	0.163646146696994	0.0359528890393204	0.415346021722053	0.0345408446629282	0.22494343319249	-0.133444820066549	-0.531652669587843	0.363994717464383	0.606931327036978	0.261365455418601	0.166079718264767	-0.0591753118933619	-0.197910742118267	0.335294646065397	0.341964606539705	0.306638519583184	0.29453377650018	-0.00201516828167788	-0.0474186168728748	0.502268705323262	0.0385310723178866	0.0371981888453388	1.04250066546999	0.680085058500016	0.605442512618979	0.0714445615272798	0.18816375369542	6.16731917144819	0.258514633448551	0.132238455734253	0.170932658826763	6.19878930744662	0.467896994795497	1	0.680085058500016	TRUE	0.452081475616623	LGMA
575072	MHNA-(LGMA+LAMN+GCA)/3	MHNA	CD4..T.cells	Macrophages	CTSD	APP	-0.251	-0.299	-0.275	0.294	1	0.634	0.977	0.0371981888453388	down	1.04250066546999	CTSD_APP	CTSD_APP_CD4..T.cells_Macrophages	0.181760911070875	0.17851498241809	0.0324470458441134	0.219698964900717	0.163646146696994	0.0359528890393204	0.415346021722053	0.0345408446629282	0.22494343319249	-0.133444820066549	-0.531652669587843	0.363994717464383	0.606931327036978	0.261365455418601	0.166079718264767	-0.0591753118933619	-0.197910742118267	0.335294646065397	0.341964606539705	0.306638519583184	0.29453377650018	-0.00201516828167788	-0.0474186168728748	0.502268705323262	0.0385310723178866	0.0371981888453388	1.04250066546999	0.680085058500016	0.605442512618979	0.0714445615272798	0.18816375369542	6.16731917144819	0.258514633448551	0.132238455734253	0.170932658826763	6.19878930744662	0.467896994795497	1	0.680085058500016	TRUE	0.452081475616623	LGMA
575073	GCA-(LGMA+LAMN+MHNA)/3	GCA	Macrophages	Macrophages	GNAS	ADRB2	-0.383	0.12	-0.1315	0.447	1	0.95	1	0.00276770588177595	up	-0.419684591749369	GNAS_ADRB2	GNAS_ADRB2_Macrophages_Macrophages	1.05218326488413	0.0491958274338097	0.0517630263279822	0.827330508474576	0.0709745762711864	0.0587194322752083	0.0811229763135111	0.0811229763135111	0.0811229763135111	-0.133932218640468	-0.349692476868063	0.316471906515127	0.474027533215944	0.260925244117176	0.227629262045782	0.00267316736533827	0.0222763947111523	0.533866331297161	0.0570203018325548	0.505749191519942	0.492409270571326	0.00276770588177595	-0.419684591749369	0.434186253168511	0.0853559727690675	0.0161898328715564	0.746306001279582	0.62619622292266	0.278631576525652	0.603000337168378	0.682943948898537	8.91750456981237	0.198437983117028	0.389698637590355	0.436624442290557	3.41693281198002	0.626624189742865	0.5	0.62619622292266	TRUE	0.452081232908591	LGMA
575074	GCA-(LGMA+LAMN+MHNA)/3	GCA	Macrophages	Macrophages	GNAS	ADRB2	-0.383	0.12	-0.1315	0.447	1	0.95	1	0.0161898328715564	down	0.746306001279582	GNAS_ADRB2	GNAS_ADRB2_Macrophages_Macrophages	1.05218326488413	0.0491958274338097	0.0517630263279822	0.827330508474576	0.0709745762711864	0.0587194322752083	0.0811229763135111	0.0811229763135111	0.0811229763135111	-0.133932218640468	-0.349692476868063	0.316471906515127	0.474027533215944	0.260925244117176	0.227629262045782	0.00267316736533827	0.0222763947111523	0.533866331297161	0.0570203018325548	0.505749191519942	0.492409270571326	0.00276770588177595	-0.419684591749369	0.434186253168511	0.0853559727690675	0.0161898328715564	0.746306001279582	0.62619622292266	0.278631576525652	0.603000337168378	0.682943948898537	8.91750456981237	0.198437983117028	0.389698637590355	0.436624442290557	3.41693281198002	0.626624189742865	0.5	0.62619622292266	TRUE	0.452081232908591	LGMA
575075	MHNA-(LGMA+LAMN+GCA)/3	MHNA	B.cells	CD8..T.cells	SPON2	ITGA4	-0.859	-0.0448	-0.4519	0.251	1	0.866	1	0.0128357621891592	up	1.27984629832315	SPON2_ITGA4	SPON2_ITGA4_B.cells_CD8..T.cells	0.0103983087148986	0.525922250350883	0.00546870191918269	0.0117218705119066	0.538770958403761	0.00631540340998468	0.714769094866929	0.223068359731449	0.468918727299189	-0.515680273247788	-0.600326278518962	0.203737794141188	0.645189691051705	0.16543941091724	0.148151112534016	-0.00279919843762287	-0.0624821079826534	0.452614085519224	0.131782249371182	0.423778296802012	0.395683614804168	0.0128357621891592	1.27984629832315	0.74500765055051	0.183923427863823	0.00945042597151127	-1.86060848211098	0.151901433232082	0.173791774664611	0.0153317839423725	0.0186669340251223	2.38632293139713	0.279959071020559	0.64294431995073	0.870794605105754	7.76490858985912	0.861373744286324	0	0.74500765055051	TRUE	0.452078867155762	LGMA
575076	MHNA-(LGMA+LAMN+GCA)/3	MHNA	B.cells	CD8..T.cells	SPON2	ITGA4	-0.859	-0.0448	-0.4519	0.251	1	0.866	1	0.00945042597151127	down	-1.86060848211098	SPON2_ITGA4	SPON2_ITGA4_B.cells_CD8..T.cells	0.0103983087148986	0.525922250350883	0.00546870191918269	0.0117218705119066	0.538770958403761	0.00631540340998468	0.714769094866929	0.223068359731449	0.468918727299189	-0.515680273247788	-0.600326278518962	0.203737794141188	0.645189691051705	0.16543941091724	0.148151112534016	-0.00279919843762287	-0.0624821079826534	0.452614085519224	0.131782249371182	0.423778296802012	0.395683614804168	0.0128357621891592	1.27984629832315	0.74500765055051	0.183923427863823	0.00945042597151127	-1.86060848211098	0.151901433232082	0.173791774664611	0.0153317839423725	0.0186669340251223	2.38632293139713	0.279959071020559	0.64294431995073	0.870794605105754	7.76490858985912	0.861373744286324	0	0.74500765055051	TRUE	0.452078867155762	LGMA
575077	LAMN-(LGMA+MHNA+GCA)/3	LAMN	iCAFs	CD4..T.cells	APOE	LRP1	0.194	0.23	0.212	0.784	1	0.822	1	0.00108428800545976	up	-0.293551844737118	APOE_LRP1	APOE_LRP1_iCAFs_CD4..T.cells	0.770161652538464	0.0107190242816516	0.00825538145435669	0.476616649807051	0.0142774951550388	0.00680489190843098	0.900388818556685	0.372192634222999	0.636290726389842	0.0205026838392189	0.105683937315562	0.561269409316472	0.195293740995678	0.556547142628462	0.555886825676325	0.0195794819657884	0.0851281824599496	0.586978979518505	0.171734638878908	0.563196191160618	0.547565576715774	0.00108428800545976	-0.293551844737118	0.457254240288359	0.0688751138163992	0.00372759503642896	0.0321634835106262	0.496267114226393	0.084766068068048	0.309286043006744	0.551380532801768	9.28003050862246	0.691619606909679	0.0101087177305594	0.0162469412537452	2.23666579020664	0.172690434843949	0	0.496267114226393	TRUE	0.452077736653374	LGMA
575078	LAMN-(LGMA+MHNA+GCA)/3	LAMN	iCAFs	CD4..T.cells	APOE	LRP1	0.194	0.23	0.212	0.784	1	0.822	1	0.00372759503642896	down	0.0321634835106262	APOE_LRP1	APOE_LRP1_iCAFs_CD4..T.cells	0.770161652538464	0.0107190242816516	0.00825538145435669	0.476616649807051	0.0142774951550388	0.00680489190843098	0.900388818556685	0.372192634222999	0.636290726389842	0.0205026838392189	0.105683937315562	0.561269409316472	0.195293740995678	0.556547142628462	0.555886825676325	0.0195794819657884	0.0851281824599496	0.586978979518505	0.171734638878908	0.563196191160618	0.547565576715774	0.00108428800545976	-0.293551844737118	0.457254240288359	0.0688751138163992	0.00372759503642896	0.0321634835106262	0.496267114226393	0.084766068068048	0.309286043006744	0.551380532801768	9.28003050862246	0.691619606909679	0.0101087177305594	0.0162469412537452	2.23666579020664	0.172690434843949	0	0.496267114226393	TRUE	0.452077736653374	LGMA
575079	MHNA-(LGMA+LAMN+GCA)/3	MHNA	B.cells	Epithelial	GDF11	BMPR2	-0.187	-1.05	-0.6185	0.775	1	0.385	1	0.000450900534634611	up	-1.62701990520297	GDF11_BMPR2	GDF11_BMPR2_B.cells_Epithelial	0.0340876895933805	0.112580231239905	0.0038375999768569	0.043202357926547	0.106525864707683	0.00460216853553624	0.714769094866929	0.197703809143393	0.456236452005161	-0.02070058163132	-0.11069829749369	0.389867136225388	0.202897390747559	0.368797022570834	0.356791259804706	-0.435266234016074	-0.414539270491499	0.152398490837226	0.565733920229968	0.158731584620913	0.188645346748114	0.000450900534634611	-1.62701990520297	0.213380823018154	0.062674176000591	0.00122392445482987	0.487594170087456	0.579126910005981	0.0458183785171456	0.214856904604121	0.428251828372491	3.53359222051608	0.687213896876288	0.0938108834021442	0.109181487980679	5.6467394152624	0.509566435712039	0.333333333333333	0.579126910005981	TRUE	0.452077277467035	GCA
575080	MHNA-(LGMA+LAMN+GCA)/3	MHNA	B.cells	Epithelial	GDF11	BMPR2	-0.187	-1.05	-0.6185	0.775	1	0.385	1	0.00122392445482987	down	0.487594170087456	GDF11_BMPR2	GDF11_BMPR2_B.cells_Epithelial	0.0340876895933805	0.112580231239905	0.0038375999768569	0.043202357926547	0.106525864707683	0.00460216853553624	0.714769094866929	0.197703809143393	0.456236452005161	-0.02070058163132	-0.11069829749369	0.389867136225388	0.202897390747559	0.368797022570834	0.356791259804706	-0.435266234016074	-0.414539270491499	0.152398490837226	0.565733920229968	0.158731584620913	0.188645346748114	0.000450900534634611	-1.62701990520297	0.213380823018154	0.062674176000591	0.00122392445482987	0.487594170087456	0.579126910005981	0.0458183785171456	0.214856904604121	0.428251828372491	3.53359222051608	0.687213896876288	0.0938108834021442	0.109181487980679	5.6467394152624	0.509566435712039	0.333333333333333	0.579126910005981	TRUE	0.452077277467035	GCA
575081	GCA-(LGMA+LAMN+MHNA)/3	GCA	Tregs	Tregs	SLAMF6	HAVCR1	-0.0077	-0.989	-0.49835	0.986	1	0.573	1	0.0049497493649814	up	0.23541128529803	SLAMF6_HAVCR1	SLAMF6_HAVCR1_Tregs_Tregs	0.212278686944178	0.00686284337188065	0.00145683537968638	0.196268088347296	0.00495049504950495	0.00097162419973909	0.298931809158155	0.298931809158155	0.298931809158155	-4.71477549526737e-05	-0.00612308505878879	0.471306226988955	0.0304346086121338	0.451256603169521	0.449055546662398	-0.239185078874251	-0.24184537803261	0.160707869205893	0.396110312612289	0.208138699245419	0.26801113905857	0.0049497493649814	0.23541128529803	0.553994499733756	0.106718435043731	0.00928220452517484	0.637891882105207	0.606471658814051	0.171174882204449	0.576026104674674	0.602432351147339	6.71738128191184	0.897361006078066	0.0620909542989477	0.0707502586079504	1.56086263902679	0.308051648505521	0	0.606471658814051	TRUE	0.452077218973736	LAMN
575082	GCA-(LGMA+LAMN+MHNA)/3	GCA	Tregs	Tregs	SLAMF6	HAVCR1	-0.0077	-0.989	-0.49835	0.986	1	0.573	1	0.00928220452517484	down	0.637891882105207	SLAMF6_HAVCR1	SLAMF6_HAVCR1_Tregs_Tregs	0.212278686944178	0.00686284337188065	0.00145683537968638	0.196268088347296	0.00495049504950495	0.00097162419973909	0.298931809158155	0.298931809158155	0.298931809158155	-4.71477549526737e-05	-0.00612308505878879	0.471306226988955	0.0304346086121338	0.451256603169521	0.449055546662398	-0.239185078874251	-0.24184537803261	0.160707869205893	0.396110312612289	0.208138699245419	0.26801113905857	0.0049497493649814	0.23541128529803	0.553994499733756	0.106718435043731	0.00928220452517484	0.637891882105207	0.606471658814051	0.171174882204449	0.576026104674674	0.602432351147339	6.71738128191184	0.897361006078066	0.0620909542989477	0.0707502586079504	1.56086263902679	0.308051648505521	0	0.606471658814051	TRUE	0.452077218973736	LAMN
575083	LAMN-(LGMA+MHNA+GCA)/3	LAMN	Fibroblasts	SPP1..macrophages	TG	ASGR1	1.47	-6.58	-2.555	0.116	1	0.103	0.878	0.0087498332181772	up	-0.215028120638235	TG_ASGR1	TG_ASGR1_Fibroblasts_SPP1..macrophages	0.0399741490799635	0	0	0.0433191303397793	0	0	0.20634857114243	0.117858340400099	0.162103455771265	1.37524675583643	0.935542010773082	0.855330558668161	0.782415559468545	0.865935649111574	0.866956138946694	-6.49553106143997	-0.987162775294828	0.00545724038807043	0.848230326985268	0.0114085519223859	0.0578063241106719	0.0087498332181772	-0.215028120638235	0.471615175882188	0.143921702796763	0.0217192285154924	2.79627777249368	0.999162400484052	0.364648158150614	0.137823435106877	0.140536070118446	4.20568010573214	0.593469411174067	0.001	0.001	0	0.001	0	0.999162400484052	TRUE	0.452073989584531	MHNA
575084	LAMN-(LGMA+MHNA+GCA)/3	LAMN	Fibroblasts	SPP1..macrophages	TG	ASGR1	1.47	-6.58	-2.555	0.116	1	0.103	0.878	0.0217192285154924	down	2.79627777249368	TG_ASGR1	TG_ASGR1_Fibroblasts_SPP1..macrophages	0.0399741490799635	0	0	0.0433191303397793	0	0	0.20634857114243	0.117858340400099	0.162103455771265	1.37524675583643	0.935542010773082	0.855330558668161	0.782415559468545	0.865935649111574	0.866956138946694	-6.49553106143997	-0.987162775294828	0.00545724038807043	0.848230326985268	0.0114085519223859	0.0578063241106719	0.0087498332181772	-0.215028120638235	0.471615175882188	0.143921702796763	0.0217192285154924	2.79627777249368	0.999162400484052	0.364648158150614	0.137823435106877	0.140536070118446	4.20568010573214	0.593469411174067	0.001	0.001	0	0.001	0	0.999162400484052	TRUE	0.452073989584531	MHNA
575085	LGMA-(LAMN+MHNA+GCA)/3	LGMA	B.cells	Fibroblasts	COL1A2	DDR1	3.86	-0.968	1.446	5.16e-05	0.0131	0.328	1	0.0165380075605434	up	0.287422040538887	COL1A2_DDR1	COL1A2_DDR1_B.cells_Fibroblasts	0.627267961165132	0.00439281741393561	0.00275547362301008	0.388924760153693	0.00413575311903373	0.00160849678987508	0.35586775780378	0.231631743788032	0.293749750795906	16.549172151719	4.28735029837279	0.978189530974868	0.993676964943173	0.993596926524732	0.994757483592124	-0.468634119287095	-0.484126156288321	0.164593065037729	0.620328781890047	0.152847646424722	0.162167624865253	0.0165380075605434	0.287422040538887	0.563506569044933	0.220168845375649	0.00513142862896848	-0.482570079259676	0.402617917654628	0.106604434243376	0.188465727018748	0.376320116594963	8.46175598321567	0.553491967896542	0.0242120825089669	0.0186154846121836	1.33641336128046	0.219549891378921	0	0.563506569044933	TRUE	0.452073141919161	LGMA
575086	LGMA-(LAMN+MHNA+GCA)/3	LGMA	B.cells	Fibroblasts	COL1A2	DDR1	3.86	-0.968	1.446	5.16e-05	0.0131	0.328	1	0.00513142862896848	down	-0.482570079259676	COL1A2_DDR1	COL1A2_DDR1_B.cells_Fibroblasts	0.627267961165132	0.00439281741393561	0.00275547362301008	0.388924760153693	0.00413575311903373	0.00160849678987508	0.35586775780378	0.231631743788032	0.293749750795906	16.549172151719	4.28735029837279	0.978189530974868	0.993676964943173	0.993596926524732	0.994757483592124	-0.468634119287095	-0.484126156288321	0.164593065037729	0.620328781890047	0.152847646424722	0.162167624865253	0.0165380075605434	0.287422040538887	0.563506569044933	0.220168845375649	0.00513142862896848	-0.482570079259676	0.402617917654628	0.106604434243376	0.188465727018748	0.376320116594963	8.46175598321567	0.553491967896542	0.0242120825089669	0.0186154846121836	1.33641336128046	0.219549891378921	0	0.563506569044933	TRUE	0.452073141919161	LGMA
575087	MHNA-(LGMA+LAMN+GCA)/3	MHNA	iCAFs	Tregs	COL5A3	DDR2	2.1	-2.54	-0.22	0.00382	0.197	0.161	1	0.0130407955254785	up	0.150035085178514	COL5A3_DDR2	COL5A3_DDR2_iCAFs_Tregs	0.0962256242578545	0.00826714752883352	0.000795511431793785	NA	0.0109166748134389	NA	0.001	0.591672972047092	0.296336486023546	5.07766693788541	2.41793663708829	0.910777173043061	0.964142788538498	0.957139426924924	0.973027052985433	-2.0146622748791	-0.79317412396815	0.0547071505569529	0.782271828961552	0.0551113905856989	0.0866645706072584	0.0130407955254785	0.150035085178514	0.538380338214644	0.185930728335093	0.00752410218142636	0.815424814967326	0.638771508153748	0.143825427852793	0.813092391067103	NA	3.83774132543722	0.641380236229181	0.0165305262336528	0.0187866512046548	1.58333093045739	0.193654646216028	0	0.638771508153748	TRUE	0.452071702580965	LAMN
575088	MHNA-(LGMA+LAMN+GCA)/3	MHNA	iCAFs	Tregs	COL5A3	DDR2	2.1	-2.54	-0.22	0.00382	0.197	0.161	1	0.00752410218142636	down	0.815424814967326	COL5A3_DDR2	COL5A3_DDR2_iCAFs_Tregs	0.0962256242578545	0.00826714752883352	0.000795511431793785	NA	0.0109166748134389	NA	0.001	0.591672972047092	0.296336486023546	5.07766693788541	2.41793663708829	0.910777173043061	0.964142788538498	0.957139426924924	0.973027052985433	-2.0146622748791	-0.79317412396815	0.0547071505569529	0.782271828961552	0.0551113905856989	0.0866645706072584	0.0130407955254785	0.150035085178514	0.538380338214644	0.185930728335093	0.00752410218142636	0.815424814967326	0.638771508153748	0.143825427852793	0.813092391067103	NA	3.83774132543722	0.641380236229181	0.0165305262336528	0.0187866512046548	1.58333093045739	0.193654646216028	0	0.638771508153748	TRUE	0.452071702580965	LAMN
575089	LGMA-(LAMN+MHNA+GCA)/3	LGMA	C1Qhi.monocytes	Endothelial	DUSP18	CD151	-0.643	-0.298	-0.4705	0.354	0.989	0.377	1	0.0177371465931664	up	0.021416152668466	DUSP18_CD151	DUSP18_CD151_C1Qhi.monocytes_Endothelial	0.0172151000491693	0.391326792042142	0.00673672987692596	0.0240710352910435	0.44357114517781	0.0106772166896636	0.475378729342036	0.623093931583111	0.549236330462573	-0.289990902517418	-0.450996737974212	0.24811909716664	0.556086921722427	0.208460060829198	0.189350888426445	-0.126250277638674	-0.423658649794207	0.335811174991017	0.573077614085519	0.256647502694934	0.184715235357528	0.0177371465931664	0.021416152668466	0.514857661124115	0.231908557504967	0.00267215006075153	-0.320961382361797	0.432020555675825	0.0683473173135101	0.188690089225139	0.227339585572499	3.00751045905579	0.647349381695086	0.516456517750873	0.728487215606716	7.4761072486666	0.845173781403987	0	0.514857661124115	TRUE	0.452068913126182	GCA
575090	LGMA-(LAMN+MHNA+GCA)/3	LGMA	C1Qhi.monocytes	Endothelial	DUSP18	CD151	-0.643	-0.298	-0.4705	0.354	0.989	0.377	1	0.00267215006075153	down	-0.320961382361797	DUSP18_CD151	DUSP18_CD151_C1Qhi.monocytes_Endothelial	0.0172151000491693	0.391326792042142	0.00673672987692596	0.0240710352910435	0.44357114517781	0.0106772166896636	0.475378729342036	0.623093931583111	0.549236330462573	-0.289990902517418	-0.450996737974212	0.24811909716664	0.556086921722427	0.208460060829198	0.189350888426445	-0.126250277638674	-0.423658649794207	0.335811174991017	0.573077614085519	0.256647502694934	0.184715235357528	0.0177371465931664	0.021416152668466	0.514857661124115	0.231908557504967	0.00267215006075153	-0.320961382361797	0.432020555675825	0.0683473173135101	0.188690089225139	0.227339585572499	3.00751045905579	0.647349381695086	0.516456517750873	0.728487215606716	7.4761072486666	0.845173781403987	0	0.514857661124115	TRUE	0.452068913126182	GCA
575091	LAMN-(LGMA+MHNA+GCA)/3	LAMN	Tregs	Fibroblasts	TIMP1	FGFR2	0.589	0.155	0.372	0.19	1	0.922	1	0.0145240684932024	up	-0.117461451684321	TIMP1_FGFR2	TIMP1_FGFR2_Tregs_Fibroblasts	0.377064789214749	0.011631626929265	0.00438587695630791	0.377916666666667	0.0154867256637168	0.00585269174041298	0.223854363600918	0.20634857114243	0.215101467371674	0.424814129038784	0.721246399047171	0.699575796382264	0.703697774931967	0.761805666720026	0.824455738754602	0.00546670723668745	0.0352690789463706	0.551810097017607	0.0825772547610492	0.520391663672296	0.504491555874955	0.0145240684932024	-0.117461451684321	0.489458810592981	0.200452145098741	0.0023102833827952	0.399370378720443	0.563075718131938	0.0627180339982675	0.109534887319079	0.370838976682578	7.47298443584034	0.336243923847655	0.0520295620983783	0.0534930793056656	1.78562482149685	0.296878549958448	0	0.563075718131938	TRUE	0.452066324718683	LGMA
575092	LAMN-(LGMA+MHNA+GCA)/3	LAMN	Tregs	Fibroblasts	TIMP1	FGFR2	0.589	0.155	0.372	0.19	1	0.922	1	0.0023102833827952	down	0.399370378720443	TIMP1_FGFR2	TIMP1_FGFR2_Tregs_Fibroblasts	0.377064789214749	0.011631626929265	0.00438587695630791	0.377916666666667	0.0154867256637168	0.00585269174041298	0.223854363600918	0.20634857114243	0.215101467371674	0.424814129038784	0.721246399047171	0.699575796382264	0.703697774931967	0.761805666720026	0.824455738754602	0.00546670723668745	0.0352690789463706	0.551810097017607	0.0825772547610492	0.520391663672296	0.504491555874955	0.0145240684932024	-0.117461451684321	0.489458810592981	0.200452145098741	0.0023102833827952	0.399370378720443	0.563075718131938	0.0627180339982675	0.109534887319079	0.370838976682578	7.47298443584034	0.336243923847655	0.0520295620983783	0.0534930793056656	1.78562482149685	0.296878549958448	0	0.563075718131938	TRUE	0.452066324718683	LGMA
575093	LAMN-(LGMA+MHNA+GCA)/3	LAMN	CD4..T.cells	Macrophages	ADAM10	TSPAN15	0.048	-0.75	-0.351	0.826	1	0.574	1	0.00936592547447367	up	-0.795050848925593	ADAM10_TSPAN15	ADAM10_TSPAN15_CD4..T.cells_Macrophages	0.351795159375537	0.0167241906937429	0.00588348933053214	0.379451308139535	0.0241279069767442	0.00915536586499459	0.372192634222999	0.202118009648158	0.287155321935579	0.00398495772862165	0.0830199526796178	0.496738434448535	0.161557547622859	0.512405954858332	0.539538978709781	-0.18081608070152	-0.241088107602026	0.203265361121092	0.395279374775422	0.230686309737693	0.268505210204815	0.00936592547447367	-0.795050848925593	0.365536800977273	0.149953318428689	0.00780458509747079	-0.407255644488221	0.416320416999422	0.148188686189859	0.636728341212537	0.607572643597241	7.22155241331878	0.838111753642283	0.0967920866847755	0.109043681868027	2.91682783139666	0.47790815313844	0	0.416320416999422	TRUE	0.452066239276774	MHNA
575094	LAMN-(LGMA+MHNA+GCA)/3	LAMN	CD4..T.cells	Macrophages	ADAM10	TSPAN15	0.048	-0.75	-0.351	0.826	1	0.574	1	0.00780458509747079	down	-0.407255644488221	ADAM10_TSPAN15	ADAM10_TSPAN15_CD4..T.cells_Macrophages	0.351795159375537	0.0167241906937429	0.00588348933053214	0.379451308139535	0.0241279069767442	0.00915536586499459	0.372192634222999	0.202118009648158	0.287155321935579	0.00398495772862165	0.0830199526796178	0.496738434448535	0.161557547622859	0.512405954858332	0.539538978709781	-0.18081608070152	-0.241088107602026	0.203265361121092	0.395279374775422	0.230686309737693	0.268505210204815	0.00936592547447367	-0.795050848925593	0.365536800977273	0.149953318428689	0.00780458509747079	-0.407255644488221	0.416320416999422	0.148188686189859	0.636728341212537	0.607572643597241	7.22155241331878	0.838111753642283	0.0967920866847755	0.109043681868027	2.91682783139666	0.47790815313844	0	0.416320416999422	TRUE	0.452066239276774	MHNA
575095	LAMN-(LGMA+MHNA+GCA)/3	LAMN	C1Qhi.monocytes	CD4..T.cells	HSP90B1	LRP1	0.155	0.23	0.1925	0.692	0.913	0.822	1	0.000991065573659983	up	-0.367554804688146	HSP90B1_LRP1	HSP90B1_LRP1_C1Qhi.monocytes_CD4..T.cells	0.735261694670546	0.0107190242816516	0.00788128795854186	0.689780823111615	0.0142774951550388	0.00984834236001473	0.637645667210595	0.372192634222999	0.504919150716797	0.0247835553592025	0.159893905543242	0.544761485513046	0.272290699535777	0.56299023531295	0.595245717944613	0.0195794819657884	0.0851281824599496	0.586978979518505	0.171734638878908	0.563196191160618	0.547565576715774	0.000991065573659983	-0.367554804688146	0.443720091802596	0.0679624552475839	0.00317055029775563	-0.349389545915335	0.426848414456839	0.0761005488470826	0.708980893504981	0.94222099232477	8.52074842706616	0.73266963574509	0.0101087177305594	0.0162469412537452	2.23666579020664	0.172690434843949	0	0.443720091802596	TRUE	0.452064734952292	LGMA
575096	LAMN-(LGMA+MHNA+GCA)/3	LAMN	C1Qhi.monocytes	CD4..T.cells	HSP90B1	LRP1	0.155	0.23	0.1925	0.692	0.913	0.822	1	0.00317055029775563	down	-0.349389545915335	HSP90B1_LRP1	HSP90B1_LRP1_C1Qhi.monocytes_CD4..T.cells	0.735261694670546	0.0107190242816516	0.00788128795854186	0.689780823111615	0.0142774951550388	0.00984834236001473	0.637645667210595	0.372192634222999	0.504919150716797	0.0247835553592025	0.159893905543242	0.544761485513046	0.272290699535777	0.56299023531295	0.595245717944613	0.0195794819657884	0.0851281824599496	0.586978979518505	0.171734638878908	0.563196191160618	0.547565576715774	0.000991065573659983	-0.367554804688146	0.443720091802596	0.0679624552475839	0.00317055029775563	-0.349389545915335	0.426848414456839	0.0761005488470826	0.708980893504981	0.94222099232477	8.52074842706616	0.73266963574509	0.0101087177305594	0.0162469412537452	2.23666579020664	0.172690434843949	0	0.443720091802596	TRUE	0.452064734952292	LGMA
575097	LAMN-(LGMA+MHNA+GCA)/3	LAMN	C1Qhi.monocytes	Macrophages	TNFSF13	TNFRSF11B	0.25	-0.395	-0.0725	0.563	0.859	0.871	1	0.0082124383631276	up	-1.16872433764675	TNFSF13_TNFRSF11B	TNFSF13_TNFRSF11B_C1Qhi.monocytes_Macrophages	0.49601093752709	0.00268661697891452	0.00133259140648759	0.576602976099697	0.00387596899224806	0.00223489525620038	0.637645667210595	0.202118009648158	0.419881838429377	0.0623729012871635	0.249491605148654	0.583720185689131	0.377301104530174	0.609652633263967	0.650292140227309	-0.023692828771973	-0.0599818449923368	0.300238052461373	0.127268235716852	0.359593963348904	0.398311174991017	0.0082124383631276	-1.16872433764675	0.297196933424786	0.138660543976623	0.00587579213991682	-0.715428234806612	0.360252350768358	0.118183928427039	1.001	1.001	7.70206154196421	1.001	0.0204732361473741	0.023557362941276	0.850268137026014	0.158805923936302	0	0.360252350768358	TRUE	0.452061645707105	MHNA
575098	LAMN-(LGMA+MHNA+GCA)/3	LAMN	C1Qhi.monocytes	Macrophages	TNFSF13	TNFRSF11B	0.25	-0.395	-0.0725	0.563	0.859	0.871	1	0.00587579213991682	down	-0.715428234806612	TNFSF13_TNFRSF11B	TNFSF13_TNFRSF11B_C1Qhi.monocytes_Macrophages	0.49601093752709	0.00268661697891452	0.00133259140648759	0.576602976099697	0.00387596899224806	0.00223489525620038	0.637645667210595	0.202118009648158	0.419881838429377	0.0623729012871635	0.249491605148654	0.583720185689131	0.377301104530174	0.609652633263967	0.650292140227309	-0.023692828771973	-0.0599818449923368	0.300238052461373	0.127268235716852	0.359593963348904	0.398311174991017	0.0082124383631276	-1.16872433764675	0.297196933424786	0.138660543976623	0.00587579213991682	-0.715428234806612	0.360252350768358	0.118183928427039	1.001	1.001	7.70206154196421	1.001	0.0204732361473741	0.023557362941276	0.850268137026014	0.158805923936302	0	0.360252350768358	TRUE	0.452061645707105	MHNA
575099	LAMN-(LGMA+MHNA+GCA)/3	LAMN	Tregs	Endothelial	CALM1	MYLK	-0.0333	-0.492	-0.26265	0.923	1	0.449	0.967	0.0100386421636933	up	0.442528145161246	CALM1_MYLK	CALM1_MYLK_Tregs_Endothelial	0.649634240349096	0.0623970046257053	0.0405352307000791	0.599166666666667	0.0751573491299519	0.0450317783536962	0.223854363600918	0.060706862958961	0.142280613279939	-0.00115878335583713	-0.0347982989740879	0.45962061789659	0.0821194173203137	0.435489034736674	0.42108211941732	-0.171094800226365	-0.347753658996677	0.268056054617319	0.509611929572404	0.234593963348904	0.214920948616601	0.0100386421636933	0.442528145161246	0.591873394539434	0.156539293917078	-0.000482252356133871	-0.431749525622451	0.411864068210352	0.0192766899896069	0.251357355339951	0.423946266391448	8.28090129209286	0.331747918910507	0.201155669406032	0.23516404186273	4.35469887825331	0.630866333078602	0.5	0.591873394539434	TRUE	0.452059548509538	LGMA
575100	LAMN-(LGMA+MHNA+GCA)/3	LAMN	Tregs	Endothelial	CALM1	MYLK	-0.0333	-0.492	-0.26265	0.923	1	0.449	0.967	-0.000482252356133871	down	-0.431749525622451	CALM1_MYLK	CALM1_MYLK_Tregs_Endothelial	0.649634240349096	0.0623970046257053	0.0405352307000791	0.599166666666667	0.0751573491299519	0.0450317783536962	0.223854363600918	0.060706862958961	0.142280613279939	-0.00115878335583713	-0.0347982989740879	0.45962061789659	0.0821194173203137	0.435489034736674	0.42108211941732	-0.171094800226365	-0.347753658996677	0.268056054617319	0.509611929572404	0.234593963348904	0.214920948616601	0.0100386421636933	0.442528145161246	0.591873394539434	0.156539293917078	-0.000482252356133871	-0.431749525622451	0.411864068210352	0.0192766899896069	0.251357355339951	0.423946266391448	8.28090129209286	0.331747918910507	0.201155669406032	0.23516404186273	4.35469887825331	0.630866333078602	0.5	0.591873394539434	TRUE	0.452059548509538	LGMA
575101	GCA-(LGMA+LAMN+MHNA)/3	GCA	Endothelial	B.cells	PDGFB	PDGFRB	0.688	-1.4	-0.356	0.0607	1	0.414	0.909	0.00336425765900331	up	-0.524768224095697	PDGFB_PDGFRB	PDGFB_PDGFRB_Endothelial_B.cells	0.245665493440834	0.00486111632154031	0.00119420853980449	0.247227739159219	0.00442477876106195	0.00109392804937707	0.391834343333059	0.0711544356316257	0.231494389482342	0.837166180540223	1.21681130892474	0.725408195934048	0.853509684648631	0.823475268128702	0.905514647030575	-0.536199522430742	-0.382999658879101	0.112423643550126	0.539795185052102	0.141663672296083	0.201266618756737	0.00336425765900331	-0.524768224095697	0.414967866707487	0.0911962848132537	0.00681618568227234	-2.02431169371096	0.122117725016038	0.132812911973247	0.809656723069126	0.89353124099227	6.86629204940728	0.942540660379631	0.0164392282651405	0.0126150442477876	1.08678454429959	0.15651107096802	0	0.414967866707487	TRUE	0.452059300125615	LGMA
575102	GCA-(LGMA+LAMN+MHNA)/3	GCA	Endothelial	B.cells	PDGFB	PDGFRB	0.688	-1.4	-0.356	0.0607	1	0.414	0.909	0.00681618568227234	down	-2.02431169371096	PDGFB_PDGFRB	PDGFB_PDGFRB_Endothelial_B.cells	0.245665493440834	0.00486111632154031	0.00119420853980449	0.247227739159219	0.00442477876106195	0.00109392804937707	0.391834343333059	0.0711544356316257	0.231494389482342	0.837166180540223	1.21681130892474	0.725408195934048	0.853509684648631	0.823475268128702	0.905514647030575	-0.536199522430742	-0.382999658879101	0.112423643550126	0.539795185052102	0.141663672296083	0.201266618756737	0.00336425765900331	-0.524768224095697	0.414967866707487	0.0911962848132537	0.00681618568227234	-2.02431169371096	0.122117725016038	0.132812911973247	0.809656723069126	0.89353124099227	6.86629204940728	0.942540660379631	0.0164392282651405	0.0126150442477876	1.08678454429959	0.15651107096802	0	0.414967866707487	TRUE	0.452059300125615	LGMA
575103	MHNA-(LGMA+LAMN+GCA)/3	MHNA	CD4..T.cells	CD8..T.cells	COL6A3	ITGB1	-0.406	0.0172	-0.1944	0.65	1	0.956	1	0.00866611650567671	up	-0.28123701986075	COL6A3_ITGB1	COL6A3_ITGB1_CD4..T.cells_CD8..T.cells	0.0116166332607643	0.386310706388809	0.00448762980082559	0.0115742181708711	0.400767811000369	0.00463857408038071	0.415346021722053	0.223068359731449	0.319207190726751	-0.0759571772030006	-0.187086643357144	0.30918841043701	0.308047862974228	0.297782935809188	0.30542660477029	0.000336124252851079	0.0195421077238999	0.48198886094143	0.0518550125763564	0.48499820337765	0.490006288178225	0.00866611650567671	-0.28123701986075	0.459506456531645	0.143102106337611	0.02201114854085	2.40804432506624	0.928528283994372	0.36918933485528	0.00821626150726721	0.0134716489982591	1.94956208941249	0.186750579780497	0.202369003036163	0.320408163304025	7.38407231872899	0.577732472745375	0	0.928528283994372	TRUE	0.452057530669767	LAMN
575104	MHNA-(LGMA+LAMN+GCA)/3	MHNA	CD4..T.cells	CD8..T.cells	COL6A3	ITGB1	-0.406	0.0172	-0.1944	0.65	1	0.956	1	0.02201114854085	down	2.40804432506624	COL6A3_ITGB1	COL6A3_ITGB1_CD4..T.cells_CD8..T.cells	0.0116166332607643	0.386310706388809	0.00448762980082559	0.0115742181708711	0.400767811000369	0.00463857408038071	0.415346021722053	0.223068359731449	0.319207190726751	-0.0759571772030006	-0.187086643357144	0.30918841043701	0.308047862974228	0.297782935809188	0.30542660477029	0.000336124252851079	0.0195421077238999	0.48198886094143	0.0518550125763564	0.48499820337765	0.490006288178225	0.00866611650567671	-0.28123701986075	0.459506456531645	0.143102106337611	0.02201114854085	2.40804432506624	0.928528283994372	0.36918933485528	0.00821626150726721	0.0134716489982591	1.94956208941249	0.186750579780497	0.202369003036163	0.320408163304025	7.38407231872899	0.577732472745375	0	0.928528283994372	TRUE	0.452057530669767	LAMN
575105	LAMN-(LGMA+MHNA+GCA)/3	LAMN	B.cells	Macrophages	JAG1	NOTCH2	0.185	0.13	0.1575	0.817	1	0.82	1	0.0058840665858795	up	-1.92300307772636	JAG1_NOTCH2	JAG1_NOTCH2_B.cells_Macrophages	0.00564751511315455	0.260892689057219	0.00147339540436217	0.00681818181818182	0.304651162790698	0.00207716701902748	0.176990542322262	0.202118009648158	0.18955427598521	0.0162389195415031	0.0877779434675845	0.557567632463583	0.169101168560909	0.547983031855291	0.543020649911958	0.0112041991901168	0.0861861476162833	0.539076536112109	0.17400287459576	0.541187567373338	0.548553719008264	0.0058840665858795	-1.92300307772636	0.159249471936119	0.115865510497371	0.00395411482023895	-1.02246392520661	0.304391128954757	0.0882898632038018	0.0142408348827054	0.0186043219076006	1.20865612115764	0.155330583222313	0.776842402391771	0.713285082018182	6.90657885607325	0.932465299064815	0	0.304391128954757	TRUE	0.452053869089062	LGMA
575106	LAMN-(LGMA+MHNA+GCA)/3	LAMN	B.cells	Macrophages	JAG1	NOTCH2	0.185	0.13	0.1575	0.817	1	0.82	1	0.00395411482023895	down	-1.02246392520661	JAG1_NOTCH2	JAG1_NOTCH2_B.cells_Macrophages	0.00564751511315455	0.260892689057219	0.00147339540436217	0.00681818181818182	0.304651162790698	0.00207716701902748	0.176990542322262	0.202118009648158	0.18955427598521	0.0162389195415031	0.0877779434675845	0.557567632463583	0.169101168560909	0.547983031855291	0.543020649911958	0.0112041991901168	0.0861861476162833	0.539076536112109	0.17400287459576	0.541187567373338	0.548553719008264	0.0058840665858795	-1.92300307772636	0.159249471936119	0.115865510497371	0.00395411482023895	-1.02246392520661	0.304391128954757	0.0882898632038018	0.0142408348827054	0.0186043219076006	1.20865612115764	0.155330583222313	0.776842402391771	0.713285082018182	6.90657885607325	0.932465299064815	0	0.304391128954757	TRUE	0.452053869089062	LGMA
575107	LGMA-(LAMN+MHNA+GCA)/3	LGMA	Macrophages	B.cells	SIRPA	CHL1	0.091	-1.75	-0.8295	0.861	1	0.025	0.258	0.0909272682896689	up	-0.177979494523894	SIRPA_CHL1	SIRPA_CHL1_Macrophages_B.cells	0.149521707058769	0.00878416129931859	0.00131342279255369	0.190436414200984	0.0116159854435645	0.00221210661528326	1.001	0.35586775780378	0.67843387890189	0.00591471321771742	0.0649968485463452	0.517648471266208	0.133243957099408	0.520809988794621	0.526252601248599	-2.80360498482393	-1.60205999132796	0.0868442328422566	0.944372080488681	0.0399748472871003	0.0175395256916996	0.0909272682896689	-0.177979494523894	0.478390872521307	0.948448454923831	0.00159632387218795	0.272647967063228	0.540020194075058	0.0516115116085349	0.616335882527191	0.628379380471147	6.07863587779618	0.89868829025151	0.116685400896916	0.144852363733103	2.26358992803603	0.473444386012802	0	0.540020194075058	TRUE	0.452053688338864	GCA
575108	LGMA-(LAMN+MHNA+GCA)/3	LGMA	Macrophages	B.cells	SIRPA	CHL1	0.091	-1.75	-0.8295	0.861	1	0.025	0.258	0.00159632387218795	down	0.272647967063228	SIRPA_CHL1	SIRPA_CHL1_Macrophages_B.cells	0.149521707058769	0.00878416129931859	0.00131342279255369	0.190436414200984	0.0116159854435645	0.00221210661528326	1.001	0.35586775780378	0.67843387890189	0.00591471321771742	0.0649968485463452	0.517648471266208	0.133243957099408	0.520809988794621	0.526252601248599	-2.80360498482393	-1.60205999132796	0.0868442328422566	0.944372080488681	0.0399748472871003	0.0175395256916996	0.0909272682896689	-0.177979494523894	0.478390872521307	0.948448454923831	0.00159632387218795	0.272647967063228	0.540020194075058	0.0516115116085349	0.616335882527191	0.628379380471147	6.07863587779618	0.89868829025151	0.116685400896916	0.144852363733103	2.26358992803603	0.473444386012802	0	0.540020194075058	TRUE	0.452053688338864	GCA
575109	GCA-(LGMA+LAMN+MHNA)/3	GCA	iCAFs	SPP1..macrophages	LAMB1	CD151	-0.24	-2.12	-1.18	0.664	0.945	0.0979	0.564	0.000192515234554592	up	-0.600777520511796	LAMB1_CD151	LAMB1_CD151_iCAFs_SPP1..macrophages	0.886212076869734	0.0549306144334055	0.0486801739007588	0.775132275132275	0.05	0.0387566137566138	0.154589017934036	0.0480350794940855	0.101312048714061	-0.0426796609516758	-0.177831920631982	0.368136705618697	0.295801984952777	0.332959820713943	0.311329438130303	-2.13954069337735	-1.00921730819686	0.0682941070786921	0.853642651814589	0.0524613726194754	0.0552236794825728	0.000192515234554592	-0.600777520511796	0.401066786201049	0.0601445535307499	0.00992174729169693	1.07911059410521	0.686745767362258	0.181123760187078	0.949392498580647	1.001	8.78737730797537	0.944873731754883	0.0653646517307532	0.0681158331173879	2.76070872380321	0.203181954608437	0.5	0.686745767362258	TRUE	0.452053348887402	LGMA
575110	GCA-(LGMA+LAMN+MHNA)/3	GCA	iCAFs	SPP1..macrophages	LAMB1	CD151	-0.24	-2.12	-1.18	0.664	0.945	0.0979	0.564	0.00992174729169693	down	1.07911059410521	LAMB1_CD151	LAMB1_CD151_iCAFs_SPP1..macrophages	0.886212076869734	0.0549306144334055	0.0486801739007588	0.775132275132275	0.05	0.0387566137566138	0.154589017934036	0.0480350794940855	0.101312048714061	-0.0426796609516758	-0.177831920631982	0.368136705618697	0.295801984952777	0.332959820713943	0.311329438130303	-2.13954069337735	-1.00921730819686	0.0682941070786921	0.853642651814589	0.0524613726194754	0.0552236794825728	0.000192515234554592	-0.600777520511796	0.401066786201049	0.0601445535307499	0.00992174729169693	1.07911059410521	0.686745767362258	0.181123760187078	0.949392498580647	1.001	8.78737730797537	0.944873731754883	0.0653646517307532	0.0681158331173879	2.76070872380321	0.203181954608437	0.5	0.686745767362258	TRUE	0.452053348887402	LGMA
575111	MHNA-(LGMA+LAMN+GCA)/3	MHNA	Macrophages	B.cells	PLAT	ITGAM	2.87	-0.137	1.3665	0.215	0.862	0.797	1	0.00896567177171948	up	0.483672424087139	PLAT_ITGAM	PLAT_ITGAM_Macrophages_B.cells	0.00909286956177458	0.0299606823473207	0.000272428576565949	0.00564971751412429	0.0376021403679183	0.000212441471005188	0.0345408446629282	0.714769094866929	0.374654969764929	1.91590162004221	0.667561540084395	0.94921562349928	0.679806307027373	0.892068192732512	0.812149831919321	-0.0135002099687326	-0.0985416786038876	0.407563780093424	0.193788178224937	0.384387351778656	0.3650287459576	0.00896567177171948	0.483672424087139	0.599398131126878	0.14603478761517	0.0147698250077375	0.151266281118255	0.517936346839424	0.256541599574878	0.0257430452780722	0.0173809295412427	1.41496559420643	0.178093059659585	0.0666920890532852	0.0701910135001236	3.29014555440283	0.441799148715803	0	0.599398131126878	TRUE	0.452048969134014	LAMN
575112	MHNA-(LGMA+LAMN+GCA)/3	MHNA	Macrophages	B.cells	PLAT	ITGAM	2.87	-0.137	1.3665	0.215	0.862	0.797	1	0.0147698250077375	down	0.151266281118255	PLAT_ITGAM	PLAT_ITGAM_Macrophages_B.cells	0.00909286956177458	0.0299606823473207	0.000272428576565949	0.00564971751412429	0.0376021403679183	0.000212441471005188	0.0345408446629282	0.714769094866929	0.374654969764929	1.91590162004221	0.667561540084395	0.94921562349928	0.679806307027373	0.892068192732512	0.812149831919321	-0.0135002099687326	-0.0985416786038876	0.407563780093424	0.193788178224937	0.384387351778656	0.3650287459576	0.00896567177171948	0.483672424087139	0.599398131126878	0.14603478761517	0.0147698250077375	0.151266281118255	0.517936346839424	0.256541599574878	0.0257430452780722	0.0173809295412427	1.41496559420643	0.178093059659585	0.0666920890532852	0.0701910135001236	3.29014555440283	0.441799148715803	0	0.599398131126878	TRUE	0.452048969134014	LAMN
575113	LAMN-(LGMA+MHNA+GCA)/3	LAMN	SPP1..macrophages	CD4..T.cells	PSEN1	NOTCH2	-0.779	-0.325	-0.552	0.509	0.958	0.174	1	0.000621309046220663	up	-0.661079409908632	PSEN1_NOTCH2	PSEN1_NOTCH2_SPP1..macrophages_CD4..T.cells	0.0938110482821732	0.0526792389626514	0.00494189462979343	0.126984126984127	0.0718189801356589	0.00911987049341701	0.117858340400099	0.372192634222999	0.245025487311549	-0.228466847559665	-0.293282217663241	0.218845045621899	0.422422762926205	0.225908436049304	0.251300624299664	-0.246821494308155	-0.7594507517174	0.325637800934244	0.76904419690981	0.205488681279195	0.0934243621990658	0.000621309046220663	-0.661079409908632	0.390038379693946	0.0643424953663861	0.00456940876343161	0.60877170804065	0.601173615122284	0.0978615207765455	0.0817364533960822	0.139672004325935	5.20215741772056	0.387155635041352	0.156950621139919	0.168147313610956	4.27381810416726	0.553312927693652	1	0.601173615122284	TRUE	0.452044744433586	LGMA
575114	LAMN-(LGMA+MHNA+GCA)/3	LAMN	SPP1..macrophages	CD4..T.cells	PSEN1	NOTCH2	-0.779	-0.325	-0.552	0.509	0.958	0.174	1	0.00456940876343161	down	0.60877170804065	PSEN1_NOTCH2	PSEN1_NOTCH2_SPP1..macrophages_CD4..T.cells	0.0938110482821732	0.0526792389626514	0.00494189462979343	0.126984126984127	0.0718189801356589	0.00911987049341701	0.117858340400099	0.372192634222999	0.245025487311549	-0.228466847559665	-0.293282217663241	0.218845045621899	0.422422762926205	0.225908436049304	0.251300624299664	-0.246821494308155	-0.7594507517174	0.325637800934244	0.76904419690981	0.205488681279195	0.0934243621990658	0.000621309046220663	-0.661079409908632	0.390038379693946	0.0643424953663861	0.00456940876343161	0.60877170804065	0.601173615122284	0.0978615207765455	0.0817364533960822	0.139672004325935	5.20215741772056	0.387155635041352	0.156950621139919	0.168147313610956	4.27381810416726	0.553312927693652	1	0.601173615122284	TRUE	0.452044744433586	LGMA
575115	GCA-(LGMA+LAMN+MHNA)/3	GCA	Fibroblasts	SPP1..macrophages	C3	CD46	0.236	-2.1	-0.932	0.71	1	0.229	0.617	0.00280564866450314	up	0.55952884162482	C3_CD46	C3_CD46_Fibroblasts_SPP1..macrophages	1.45423613831634	0.0385081766977747	0.0559999821745753	0.651188979677352	0.0555555555555556	0.0361771655376307	0.570070300444639	0.0480350794940855	0.309052689969362	0.0351030297022982	0.148741651280925	0.578277573235153	0.256763246358252	0.577717304306067	0.587481991355851	-1.34434548708624	-0.640164517660112	0.0692597915918074	0.715235357527848	0.077703916636723	0.117970715055695	0.00280564866450314	0.55952884162482	0.613271252137611	0.0857274370734428	0.0090361583428297	0.710791551442385	0.61973482243414	0.167347329811737	0.773205068844321	0.76625635912243	10.7553843687015	0.939007595512125	0.001	0.001	2.29305195820741	0.001	0.5	0.61973482243414	TRUE	0.452043173375549	LGMA
575116	GCA-(LGMA+LAMN+MHNA)/3	GCA	Fibroblasts	SPP1..macrophages	C3	CD46	0.236	-2.1	-0.932	0.71	1	0.229	0.617	0.0090361583428297	down	0.710791551442385	C3_CD46	C3_CD46_Fibroblasts_SPP1..macrophages	1.45423613831634	0.0385081766977747	0.0559999821745753	0.651188979677352	0.0555555555555556	0.0361771655376307	0.570070300444639	0.0480350794940855	0.309052689969362	0.0351030297022982	0.148741651280925	0.578277573235153	0.256763246358252	0.577717304306067	0.587481991355851	-1.34434548708624	-0.640164517660112	0.0692597915918074	0.715235357527848	0.077703916636723	0.117970715055695	0.00280564866450314	0.55952884162482	0.613271252137611	0.0857274370734428	0.0090361583428297	0.710791551442385	0.61973482243414	0.167347329811737	0.773205068844321	0.76625635912243	10.7553843687015	0.939007595512125	0.001	0.001	2.29305195820741	0.001	0.5	0.61973482243414	TRUE	0.452043173375549	LGMA
575117	LAMN-(LGMA+MHNA+GCA)/3	LAMN	CD8..T.cells	Macrophages	LGALS9	PTPRC	-0.489	0.29	-0.0995	0.399	1	0.54	1	0.00900699071839798	up	-0.911328179817972	LGALS9_PTPRC	LGALS9_PTPRC_CD8..T.cells_Macrophages	0.0195202444777102	1.17058435070985	0.0228500927076379	0.0275175280759447	0.800484496124031	0.0220273545964514	0.523461688274655	0.202118009648158	0.362789848961406	-0.19512425400918	-0.399027104313252	0.285817192252281	0.515427405154474	0.235753161517528	0.209000320153674	0.0776058096513391	0.267606240177031	0.612985088034495	0.424496945742005	0.640226374416098	0.679145706072584	0.00900699071839798	-0.911328179817972	0.344271237236754	0.146439304961612	0.010679543009284	0.0520903020375336	0.499892544313431	0.192912208942479	0.0287249978370615	0.0430194500846537	2.93148671947885	0.220565640186723	0.536695087345777	0.812592211494434	9.78348833648531	0.872296466757647	0	0.499892544313431	TRUE	0.452041600820785	GCA
575118	LAMN-(LGMA+MHNA+GCA)/3	LAMN	CD8..T.cells	Macrophages	LGALS9	PTPRC	-0.489	0.29	-0.0995	0.399	1	0.54	1	0.010679543009284	down	0.0520903020375336	LGALS9_PTPRC	LGALS9_PTPRC_CD8..T.cells_Macrophages	0.0195202444777102	1.17058435070985	0.0228500927076379	0.0275175280759447	0.800484496124031	0.0220273545964514	0.523461688274655	0.202118009648158	0.362789848961406	-0.19512425400918	-0.399027104313252	0.285817192252281	0.515427405154474	0.235753161517528	0.209000320153674	0.0776058096513391	0.267606240177031	0.612985088034495	0.424496945742005	0.640226374416098	0.679145706072584	0.00900699071839798	-0.911328179817972	0.344271237236754	0.146439304961612	0.010679543009284	0.0520903020375336	0.499892544313431	0.192912208942479	0.0287249978370615	0.0430194500846537	2.93148671947885	0.220565640186723	0.536695087345777	0.812592211494434	9.78348833648531	0.872296466757647	0	0.499892544313431	TRUE	0.452041600820785	GCA
575119	MHNA-(LGMA+LAMN+GCA)/3	MHNA	Fibroblasts	Fibroblasts	TNFSF13	FAS	-0.364	-0.147	-0.2555	0.831	1	0.811	1	-0.000918450059723824	up	-0.0173260079644191	TNFSF13_FAS	TNFSF13_FAS_Fibroblasts_Fibroblasts	0.0244310884141256	0.0665634815351693	0.00162621830253774	0.0321151271753681	0.0800875478314438	0.0025720217837702	0.310731215249496	0.310731215249496	0.310731215249496	-0.0292652273425836	-0.080398976215889	0.322734912758124	0.156615175284136	0.352089002721306	0.381022890987674	-0.0133739344309601	-0.0909791457888439	0.403072224218469	0.181324110671937	0.384701760689903	0.370845310815667	-0.000918450059723824	-0.0173260079644191	0.507772239743514	0.0492680726676744	0.00301788534678658	-2.08492978040301	0.111089038474062	0.0737256568947042	0.0502551404933308	0.0566971235088029	2.37402084954691	0.309231872286687	0.33204991251041	0.359072120478193	4.71738890242461	0.763719464007164	0.333333333333333	0.507772239743514	TRUE	0.452041438562545	LGMA
575120	MHNA-(LGMA+LAMN+GCA)/3	MHNA	Fibroblasts	Fibroblasts	TNFSF13	FAS	-0.364	-0.147	-0.2555	0.831	1	0.811	1	0.00301788534678658	down	-2.08492978040301	TNFSF13_FAS	TNFSF13_FAS_Fibroblasts_Fibroblasts	0.0244310884141256	0.0665634815351693	0.00162621830253774	0.0321151271753681	0.0800875478314438	0.0025720217837702	0.310731215249496	0.310731215249496	0.310731215249496	-0.0292652273425836	-0.080398976215889	0.322734912758124	0.156615175284136	0.352089002721306	0.381022890987674	-0.0133739344309601	-0.0909791457888439	0.403072224218469	0.181324110671937	0.384701760689903	0.370845310815667	-0.000918450059723824	-0.0173260079644191	0.507772239743514	0.0492680726676744	0.00301788534678658	-2.08492978040301	0.111089038474062	0.0737256568947042	0.0502551404933308	0.0566971235088029	2.37402084954691	0.309231872286687	0.33204991251041	0.359072120478193	4.71738890242461	0.763719464007164	0.333333333333333	0.507772239743514	TRUE	0.452041438562545	LGMA
575121	GCA-(LGMA+LAMN+MHNA)/3	GCA	CD4..T.cells	SPP1..macrophages	HLA.DRA	CD37	-0.801	-0.0554	-0.4282	0.0457	1	0.944	1	0.00256823013638722	up	0.454108190117009	HLA.DRA_CD37	HLA.DRA_CD37_CD4..T.cells_SPP1..macrophages	0.0742063744563558	0.275705463421711	0.0204591028583346	0.072818992029122	0.211111111111111	0.0153728983172591	0.3059809126524	0.0480350794940855	0.177007996073243	-1.07340712374405	-1.34008379993015	0.214222826956939	0.87504001920922	0.113054266047703	0.043040659516568	-0.00138655151588698	-0.0250280057019311	0.447179302910528	0.0622080488681279	0.434243621990658	0.432694035213798	0.00256823013638722	0.454108190117009	0.593991229393699	0.0834030817664936	0.0104088543060933	1.28169983084571	0.72360429112497	0.188701311688547	0.0179015495865725	0.0578889173100559	4.95415979363772	0.211723809686141	0.21811610472414	0.270208635765234	7.26300031618729	0.732313808499179	0.5	0.72360429112497	TRUE	0.452038240292583	MHNA
575122	GCA-(LGMA+LAMN+MHNA)/3	GCA	CD4..T.cells	SPP1..macrophages	HLA.DRA	CD37	-0.801	-0.0554	-0.4282	0.0457	1	0.944	1	0.0104088543060933	down	1.28169983084571	HLA.DRA_CD37	HLA.DRA_CD37_CD4..T.cells_SPP1..macrophages	0.0742063744563558	0.275705463421711	0.0204591028583346	0.072818992029122	0.211111111111111	0.0153728983172591	0.3059809126524	0.0480350794940855	0.177007996073243	-1.07340712374405	-1.34008379993015	0.214222826956939	0.87504001920922	0.113054266047703	0.043040659516568	-0.00138655151588698	-0.0250280057019311	0.447179302910528	0.0622080488681279	0.434243621990658	0.432694035213798	0.00256823013638722	0.454108190117009	0.593991229393699	0.0834030817664936	0.0104088543060933	1.28169983084571	0.72360429112497	0.188701311688547	0.0179015495865725	0.0578889173100559	4.95415979363772	0.211723809686141	0.21811610472414	0.270208635765234	7.26300031618729	0.732313808499179	0.5	0.72360429112497	TRUE	0.452038240292583	MHNA
575123	MHNA-(LGMA+LAMN+GCA)/3	MHNA	Endothelial	Macrophages	RARRES1	NRP2	-0.902	0.411	-0.2455	0.451	0.999	0.554	0.971	-0.00220028197620584	up	-0.17855710047506	RARRES1_NRP2	RARRES1_NRP2_Endothelial_Macrophages	0.00882941907911689	0.279032738696108	0.00246369698674165	0.00732600732600733	0.264533959449214	0.00193797772490266	0.243146692749466	0.0345408446629282	0.138843768706197	-0.31193275922608	-0.345823458122039	0.19639426924924	0.470765967664479	0.202817352329118	0.229149991996158	0.105417486696615	0.25649023527157	0.662908731584621	0.41201042040963	0.661516349263385	0.672632950053899	-0.00220028197620584	-0.17855710047506	0.478285236142511	0.0367187874819914	0.0317765000167511	-0.00976285324425584	0.488639152818241	0.521101443594411	0.0107881681931045	0.0123163353396245	1.38304952432547	0.148295790673995	0.84301859829885	0.748628657719785	6.9316035344604	0.968722513790712	0	0.488639152818241	TRUE	0.452036441586347	LGMA
575124	MHNA-(LGMA+LAMN+GCA)/3	MHNA	Endothelial	Macrophages	RARRES1	NRP2	-0.902	0.411	-0.2455	0.451	0.999	0.554	0.971	0.0317765000167511	down	-0.00976285324425584	RARRES1_NRP2	RARRES1_NRP2_Endothelial_Macrophages	0.00882941907911689	0.279032738696108	0.00246369698674165	0.00732600732600733	0.264533959449214	0.00193797772490266	0.243146692749466	0.0345408446629282	0.138843768706197	-0.31193275922608	-0.345823458122039	0.19639426924924	0.470765967664479	0.202817352329118	0.229149991996158	0.105417486696615	0.25649023527157	0.662908731584621	0.41201042040963	0.661516349263385	0.672632950053899	-0.00220028197620584	-0.17855710047506	0.478285236142511	0.0367187874819914	0.0317765000167511	-0.00976285324425584	0.488639152818241	0.521101443594411	0.0107881681931045	0.0123163353396245	1.38304952432547	0.148295790673995	0.84301859829885	0.748628657719785	6.9316035344604	0.968722513790712	0	0.488639152818241	TRUE	0.452036441586347	LGMA
575125	MHNA-(LGMA+LAMN+GCA)/3	MHNA	Epithelial	iCAFs	SLIT3	ROBO2	-1.33	2.21	0.44	0.508	1	0.00279	0.167	0.0345884060195949	up	0.285300124348471	SLIT3_ROBO2	SLIT3_ROBO2_Epithelial_iCAFs	0.0155902429053993	0.235374424824324	0.00366954445672985	0.0142516069788797	NA	NA	0.197703809143393	0.001	0.0993519045716963	-0.391201262662387	-0.294136287716081	0.140407395549864	0.423243156715223	0.185549063550504	0.250760364975188	5.64521471076535	2.5543957967264	0.935972871002515	0.986615163492634	0.977946460653971	0.989893999281351	0.0345884060195949	0.285300124348471	0.563118499043214	0.396884368733449	-0.000246738783277044	0.0303030467152297	0.495928631516573	0.0229403946271367	0.0127415802008516	0.0176322364112602	1.81674117712222	0.181091330710234	0.536341965187237	NA	4.85951534721792	0.583462099741781	0	0.563118499043214	TRUE	0.452034408163579	GCA
575126	MHNA-(LGMA+LAMN+GCA)/3	MHNA	Epithelial	iCAFs	SLIT3	ROBO2	-1.33	2.21	0.44	0.508	1	0.00279	0.167	-0.000246738783277044	down	0.0303030467152297	SLIT3_ROBO2	SLIT3_ROBO2_Epithelial_iCAFs	0.0155902429053993	0.235374424824324	0.00366954445672985	0.0142516069788797	NA	NA	0.197703809143393	0.001	0.0993519045716963	-0.391201262662387	-0.294136287716081	0.140407395549864	0.423243156715223	0.185549063550504	0.250760364975188	5.64521471076535	2.5543957967264	0.935972871002515	0.986615163492634	0.977946460653971	0.989893999281351	0.0345884060195949	0.285300124348471	0.563118499043214	0.396884368733449	-0.000246738783277044	0.0303030467152297	0.495928631516573	0.0229403946271367	0.0127415802008516	0.0176322364112602	1.81674117712222	0.181091330710234	0.536341965187237	NA	4.85951534721792	0.583462099741781	0	0.563118499043214	TRUE	0.452034408163579	GCA
575127	MHNA-(LGMA+LAMN+GCA)/3	MHNA	Tregs	Fibroblasts	CD320	LRPAP1	-0.487	-0.518	-0.5025	0.61	1	0.453	1	-0.000974814884318963	up	-0.0525701404489725	CD320_LRPAP1	CD320_LRPAP1_Tregs_Fibroblasts	0.0387452837550266	0.282023273398119	0.0109270717533316	0.0418407024387797	0.296797692243902	0.0124182239256936	0.591672972047092	0.310731215249496	0.451202093648294	-0.104544370349756	-0.214670164989233	0.286597566832079	0.339042740515447	0.27917400352169	0.291199775892428	-0.178141131357353	-0.343901797987168	0.26001616960115	0.505569529284944	0.231764283147682	0.217009522098455	-0.000974814884318963	-0.0525701404489725	0.501326560778598	0.0487162544072689	0.0072729885125792	-0.319712017173017	0.432247861712611	0.139919044445915	0.236717071320501	0.195826650874689	4.09409608466698	0.677591900379471	0.67248032647289	0.740702106229328	6.70490288530174	0.779857641568566	0	0.501326560778598	TRUE	0.452034112716126	LAMN
575128	MHNA-(LGMA+LAMN+GCA)/3	MHNA	Tregs	Fibroblasts	CD320	LRPAP1	-0.487	-0.518	-0.5025	0.61	1	0.453	1	0.0072729885125792	down	-0.319712017173017	CD320_LRPAP1	CD320_LRPAP1_Tregs_Fibroblasts	0.0387452837550266	0.282023273398119	0.0109270717533316	0.0418407024387797	0.296797692243902	0.0124182239256936	0.591672972047092	0.310731215249496	0.451202093648294	-0.104544370349756	-0.214670164989233	0.286597566832079	0.339042740515447	0.27917400352169	0.291199775892428	-0.178141131357353	-0.343901797987168	0.26001616960115	0.505569529284944	0.231764283147682	0.217009522098455	-0.000974814884318963	-0.0525701404489725	0.501326560778598	0.0487162544072689	0.0072729885125792	-0.319712017173017	0.432247861712611	0.139919044445915	0.236717071320501	0.195826650874689	4.09409608466698	0.677591900379471	0.67248032647289	0.740702106229328	6.70490288530174	0.779857641568566	0	0.501326560778598	TRUE	0.452034112716126	LAMN
575129	LGMA-(LAMN+MHNA+GCA)/3	LGMA	CD4..T.cells	NK.cells	COL1A1	ITGA2	2.38	-0.802	0.789	0.00165	0.437	0.401	1	0.0474281096068041	up	0.842967003428211	COL1A1_ITGA2	COL1A1_ITGA2_CD4..T.cells_NK.cells	0.288675236946453	0.0220327870484376	0.00636032002179847	0.266099683505764	0.0184200045719887	0.00490155738678091	0.225262262027145	0.260586388381787	0.242924325204466	6.6223882127709	2.78251605578609	0.927305106451097	0.974567792540419	0.969745477829358	0.98025052024972	-0.318278213158614	-0.396855627379818	0.192687747035573	0.551113905856989	0.184782608695652	0.19549496945742	0.0474281096068041	0.842967003428211	0.665108289073936	0.522586576599939	-0.000872898952816684	-0.403423733611884	0.417017584234782	0.0131996994767412	0.0712309652840995	0.240105840287213	6.23306309702009	0.323625848213824	0.027409179064368	0.0270912287894179	3.07741110623952	0.349583855574365	0	0.665108289073936	TRUE	0.452034029901642	LAMN
575130	LGMA-(LAMN+MHNA+GCA)/3	LGMA	CD4..T.cells	NK.cells	COL1A1	ITGA2	2.38	-0.802	0.789	0.00165	0.437	0.401	1	-0.000872898952816684	down	-0.403423733611884	COL1A1_ITGA2	COL1A1_ITGA2_CD4..T.cells_NK.cells	0.288675236946453	0.0220327870484376	0.00636032002179847	0.266099683505764	0.0184200045719887	0.00490155738678091	0.225262262027145	0.260586388381787	0.242924325204466	6.6223882127709	2.78251605578609	0.927305106451097	0.974567792540419	0.969745477829358	0.98025052024972	-0.318278213158614	-0.396855627379818	0.192687747035573	0.551113905856989	0.184782608695652	0.19549496945742	0.0474281096068041	0.842967003428211	0.665108289073936	0.522586576599939	-0.000872898952816684	-0.403423733611884	0.417017584234782	0.0131996994767412	0.0712309652840995	0.240105840287213	6.23306309702009	0.323625848213824	0.027409179064368	0.0270912287894179	3.07741110623952	0.349583855574365	0	0.665108289073936	TRUE	0.452034029901642	LAMN
575131	GCA-(LGMA+LAMN+MHNA)/3	GCA	Epithelial	Epithelial	COL4A2	ITGB5	-0.743	0.498	-0.1225	0.542	0.838	0.63	0.887	0.00381591941959693	up	-0.441126310106446	COL4A2_ITGB5	COL4A2_ITGB5_Epithelial_Epithelial	0.0272804344631459	0.104904928990549	0.00286185204018766	0.0182001072961373	0.145077789699571	0.00264043133881864	0.635265500900704	0.635265500900704	0.635265500900704	-0.197638530101979	-0.266000713461613	0.225888426444693	0.394469345285737	0.234872738914679	0.265167280294541	0.0999284063721163	0.200659450546418	0.694394538268056	0.345535393460295	0.656845131153432	0.638474667624865	0.00381591941959693	-0.441126310106446	0.430264850562093	0.0956181065578026	0.00647796847666548	-0.1790063199767	0.457847465951717	0.12755152542281	0.0223679992470889	0.0262224165248163	3.71960763461655	0.365699300371807	0.224514289691979	0.281697264354853	6.04018762488354	0.75067653779727	0	0.457847465951717	TRUE	0.452033774624886	LGMA
575132	GCA-(LGMA+LAMN+MHNA)/3	GCA	Epithelial	Epithelial	COL4A2	ITGB5	-0.743	0.498	-0.1225	0.542	0.838	0.63	0.887	0.00647796847666548	down	-0.1790063199767	COL4A2_ITGB5	COL4A2_ITGB5_Epithelial_Epithelial	0.0272804344631459	0.104904928990549	0.00286185204018766	0.0182001072961373	0.145077789699571	0.00264043133881864	0.635265500900704	0.635265500900704	0.635265500900704	-0.197638530101979	-0.266000713461613	0.225888426444693	0.394469345285737	0.234872738914679	0.265167280294541	0.0999284063721163	0.200659450546418	0.694394538268056	0.345535393460295	0.656845131153432	0.638474667624865	0.00381591941959693	-0.441126310106446	0.430264850562093	0.0956181065578026	0.00647796847666548	-0.1790063199767	0.457847465951717	0.12755152542281	0.0223679992470889	0.0262224165248163	3.71960763461655	0.365699300371807	0.224514289691979	0.281697264354853	6.04018762488354	0.75067653779727	0	0.457847465951717	TRUE	0.452033774624886	LGMA
575133	LGMA-(LAMN+MHNA+GCA)/3	LGMA	Fibroblasts	Tregs	SIRPA	LRPAP1	-0.322	-0.0824	-0.2022	0.595	1	0.868	1	0.0136669962793504	up	-0.391335077014366	SIRPA_LRPAP1	SIRPA_LRPAP1_Fibroblasts_Tregs	0.0345832955461415	0.109268681323356	0.00377887110014275	0.0388663002161564	0.115568486241204	0.00449171948177737	0.231631743788032	0.204322685818432	0.217977214803232	-0.0726055370354071	-0.22548303427145	0.336861693612934	0.35154874339683	0.300664318873059	0.285256923323195	-0.00506597464545707	-0.0614802748235081	0.433524973050665	0.130300035932447	0.411830758174632	0.39653701042041	0.0136669962793504	-0.391335077014366	0.439370999051334	0.192061307346885	0.00353249250236523	0.857848065441474	0.646489876665575	0.0817310070727412	0.143322764394467	0.129042294080812	4.12768366978132	0.610573162584046	0.177481176916118	0.197521883709331	5.53454507402811	0.503021625309874	0	0.646489876665575	TRUE	0.452031811775109	LAMN
575134	LGMA-(LAMN+MHNA+GCA)/3	LGMA	Fibroblasts	Tregs	SIRPA	LRPAP1	-0.322	-0.0824	-0.2022	0.595	1	0.868	1	0.00353249250236523	down	0.857848065441474	SIRPA_LRPAP1	SIRPA_LRPAP1_Fibroblasts_Tregs	0.0345832955461415	0.109268681323356	0.00377887110014275	0.0388663002161564	0.115568486241204	0.00449171948177737	0.231631743788032	0.204322685818432	0.217977214803232	-0.0726055370354071	-0.22548303427145	0.336861693612934	0.35154874339683	0.300664318873059	0.285256923323195	-0.00506597464545707	-0.0614802748235081	0.433524973050665	0.130300035932447	0.411830758174632	0.39653701042041	0.0136669962793504	-0.391335077014366	0.439370999051334	0.192061307346885	0.00353249250236523	0.857848065441474	0.646489876665575	0.0817310070727412	0.143322764394467	0.129042294080812	4.12768366978132	0.610573162584046	0.177481176916118	0.197521883709331	5.53454507402811	0.503021625309874	0	0.646489876665575	TRUE	0.452031811775109	LAMN
575135	GCA-(LGMA+LAMN+MHNA)/3	GCA	C1Qhi.monocytes	Fibroblasts	CD47	SCN1B	-0.152	-0.418	-0.285	0.781	0.961	0.614	1	0.000863425255035077	up	-0.316249247106079	CD47_SCN1B	CD47_SCN1B_C1Qhi.monocytes_Fibroblasts	0.194353628022569	0.021291999346858	0.00413817732091602	0.235104669887279	0.0286943920664851	0.00674618557440712	0.0295087282581602	0.570070300444639	0.299789514351399	-0.0163170428506503	-0.1073489661227	0.404514166800064	0.197914999199616	0.379061949735873	0.359332479590203	-0.0885456208629919	-0.211831628858832	0.291928674092706	0.359212181099533	0.282114624505929	0.286314229249012	0.000863425255035077	-0.316249247106079	0.453103189923537	0.066712841519747	0.0285511724948596	-0.347244174555687	0.427238737370888	0.470927488623714	0.347069315556933	0.332757196858695	6.09710516639288	0.690090388096506	0.308447096403732	0.348599043214046	3.20852471819269	0.671930785606066	0	0.453103189923537	TRUE	0.452030752453109	MHNA
575136	GCA-(LGMA+LAMN+MHNA)/3	GCA	C1Qhi.monocytes	Fibroblasts	CD47	SCN1B	-0.152	-0.418	-0.285	0.781	0.961	0.614	1	0.0285511724948596	down	-0.347244174555687	CD47_SCN1B	CD47_SCN1B_C1Qhi.monocytes_Fibroblasts	0.194353628022569	0.021291999346858	0.00413817732091602	0.235104669887279	0.0286943920664851	0.00674618557440712	0.0295087282581602	0.570070300444639	0.299789514351399	-0.0163170428506503	-0.1073489661227	0.404514166800064	0.197914999199616	0.379061949735873	0.359332479590203	-0.0885456208629919	-0.211831628858832	0.291928674092706	0.359212181099533	0.282114624505929	0.286314229249012	0.000863425255035077	-0.316249247106079	0.453103189923537	0.066712841519747	0.0285511724948596	-0.347244174555687	0.427238737370888	0.470927488623714	0.347069315556933	0.332757196858695	6.09710516639288	0.690090388096506	0.308447096403732	0.348599043214046	3.20852471819269	0.671930785606066	0	0.453103189923537	TRUE	0.452030752453109	MHNA
575137	LAMN-(LGMA+MHNA+GCA)/3	LAMN	Macrophages	SPP1..macrophages	JAG1	NOTCH2	-1.14	0.274	-0.433	0.168	1	0.846	1	0.0070026573247924	up	-0.918855276498451	JAG1_NOTCH2	JAG1_NOTCH2_Macrophages_SPP1..macrophages	0.0413602668979905	0.102612917241665	0.00424409764429666	0.0551356589147287	0.13968253968254	0.00770148886427956	0.202118009648158	0.117858340400099	0.159988175024128	-0.883147418832516	-0.774690718274137	0.162497999039539	0.726688810629102	0.125700336161357	0.110773171122139	0.0199005205273076	0.0726296369609765	0.606292669780812	0.148827703916637	0.563622888968739	0.53546083363277	0.0070026573247924	-0.918855276498451	0.342894632244093	0.12681664536005	0.00494354929128244	-0.884233476481935	0.329540393353117	0.103681738993048	0.097970871919459	0.143358463591308	3.89916798722835	0.49887599551009	0.305612855778343	0.327038532967726	5.20124758291629	0.686875039591837	0.5	0.342894632244093	TRUE	0.4520287280243	MHNA
575138	LAMN-(LGMA+MHNA+GCA)/3	LAMN	Macrophages	SPP1..macrophages	JAG1	NOTCH2	-1.14	0.274	-0.433	0.168	1	0.846	1	0.00494354929128244	down	-0.884233476481935	JAG1_NOTCH2	JAG1_NOTCH2_Macrophages_SPP1..macrophages	0.0413602668979905	0.102612917241665	0.00424409764429666	0.0551356589147287	0.13968253968254	0.00770148886427956	0.202118009648158	0.117858340400099	0.159988175024128	-0.883147418832516	-0.774690718274137	0.162497999039539	0.726688810629102	0.125700336161357	0.110773171122139	0.0199005205273076	0.0726296369609765	0.606292669780812	0.148827703916637	0.563622888968739	0.53546083363277	0.0070026573247924	-0.918855276498451	0.342894632244093	0.12681664536005	0.00494354929128244	-0.884233476481935	0.329540393353117	0.103681738993048	0.097970871919459	0.143358463591308	3.89916798722835	0.49887599551009	0.305612855778343	0.327038532967726	5.20124758291629	0.686875039591837	0.5	0.342894632244093	TRUE	0.4520287280243	MHNA
575139	MHNA-(LGMA+LAMN+GCA)/3	MHNA	SPP1..macrophages	Macrophages	PDGFA	FURIN	0.919	0.145	0.532	0.643	1	0.906	1	-0.00157886228002387	up	0.261669846783692	PDGFA_FURIN	PDGFA_FURIN_SPP1..macrophages_Macrophages	0.0148236910747599	0.0521318548883319	0.000772786512018844	0.0128019323671498	0.0719054956343092	0.000920529291936809	0.718445157367712	0.0345408446629282	0.37649300101532	0.17625411588264	0.191789027075778	0.775592284296462	0.314090763566512	0.6841684008324	0.616856090923643	0.0062164113368621	0.0428718023231869	0.546285483291412	0.0973769313690262	0.523715415019763	0.511363636363636	-0.00157886228002387	0.261669846783692	0.558796838321357	0.0428025593768204	0.0268857197189991	-0.958985475213018	0.315940222061347	0.445019312782756	0.0532413074047131	0.041589899527755	2.64784323287843	0.351777931292041	0.423527526185284	0.446512188084488	3.0701454308187	0.350532890076768	0	0.558796838321357	TRUE	0.45202843765959	LGMA
575140	MHNA-(LGMA+LAMN+GCA)/3	MHNA	SPP1..macrophages	Macrophages	PDGFA	FURIN	0.919	0.145	0.532	0.643	1	0.906	1	0.0268857197189991	down	-0.958985475213018	PDGFA_FURIN	PDGFA_FURIN_SPP1..macrophages_Macrophages	0.0148236910747599	0.0521318548883319	0.000772786512018844	0.0128019323671498	0.0719054956343092	0.000920529291936809	0.718445157367712	0.0345408446629282	0.37649300101532	0.17625411588264	0.191789027075778	0.775592284296462	0.314090763566512	0.6841684008324	0.616856090923643	0.0062164113368621	0.0428718023231869	0.546285483291412	0.0973769313690262	0.523715415019763	0.511363636363636	-0.00157886228002387	0.261669846783692	0.558796838321357	0.0428025593768204	0.0268857197189991	-0.958985475213018	0.315940222061347	0.445019312782756	0.0532413074047131	0.041589899527755	2.64784323287843	0.351777931292041	0.423527526185284	0.446512188084488	3.0701454308187	0.350532890076768	0	0.558796838321357	TRUE	0.45202843765959	LGMA
575141	LGMA-(LAMN+MHNA+GCA)/3	LGMA	CD8..T.cells	iCAFs	CD320	TMEM167A	-0.0999	-0.0634	-0.08165	0.657	0.992	0.902	1	0.00355960222156358	up	-1.02756279453989	CD320_TMEM167A	CD320_TMEM167A_CD8..T.cells_iCAFs	0.0618934369175105	0.0963383108353242	0.00596270916442566	0.0845457323429786	0.13249706885028	0.011202061719245	0.272401410357726	0.262803994133876	0.267602702245801	-0.0182252195809779	-0.182434630440219	0.42854570193693	0.302285096846486	0.374779894349288	0.308067872578838	-0.00283990551984089	-0.0447934624580583	0.443788178224937	0.101284584980237	0.423598634567014	0.411943047071506	0.00355960222156358	-1.02756279453989	0.323013485710695	0.0931087310501747	0.00760032708278889	-0.116260653951029	0.46926323837588	0.145011200380591	0.377544917735	0.394677947979757	4.54966715225202	0.752879750982113	0.124221787246744	0.259396145461797	4.90384054134095	0.0928370328749296	0.75	0.46926323837588	TRUE	0.452027713116187	GCA
575142	LGMA-(LAMN+MHNA+GCA)/3	LGMA	CD8..T.cells	iCAFs	CD320	TMEM167A	-0.0999	-0.0634	-0.08165	0.657	0.992	0.902	1	0.00760032708278889	down	-0.116260653951029	CD320_TMEM167A	CD320_TMEM167A_CD8..T.cells_iCAFs	0.0618934369175105	0.0963383108353242	0.00596270916442566	0.0845457323429786	0.13249706885028	0.011202061719245	0.272401410357726	0.262803994133876	0.267602702245801	-0.0182252195809779	-0.182434630440219	0.42854570193693	0.302285096846486	0.374779894349288	0.308067872578838	-0.00283990551984089	-0.0447934624580583	0.443788178224937	0.101284584980237	0.423598634567014	0.411943047071506	0.00355960222156358	-1.02756279453989	0.323013485710695	0.0931087310501747	0.00760032708278889	-0.116260653951029	0.46926323837588	0.145011200380591	0.377544917735	0.394677947979757	4.54966715225202	0.752879750982113	0.124221787246744	0.259396145461797	4.90384054134095	0.0928370328749296	0.75	0.46926323837588	TRUE	0.452027713116187	GCA
575143	LAMN-(LGMA+MHNA+GCA)/3	LAMN	iCAFs	iCAFs	FAP	DPP4	-0.435	-0.0621	-0.24855	0.438	1	0.958	1	0.00699381388396854	up	-0.93754375514275	FAP_DPP4	FAP_DPP4_iCAFs_iCAFs	0.607505291126641	0.0163620009529614	0.00994000215234317	0.576448990296355	0.0220767299838897	0.0127261087082585	0.900388818556685	0.900388818556685	0.900388818556685	-0.155958761930717	-0.3585258894959	0.300864414919161	0.482211461501521	0.250600288138306	0.223447254682247	-0.00115720188622239	-0.0186344909214556	0.44446191160618	0.0505749191519943	0.436489399928135	0.438825008983112	0.00699381388396854	-0.93754375514275	0.339476760241238	0.126730067034535	0.00119049538482624	-1.90901466350469	0.143094546865027	0.0452983480266945	0.632122993145824	0.64528657105861	8.27495432103106	0.930866468173064	0.0997641713058958	0.132801373038147	3.1187974302403	0.512008705706092	0	0.339476760241238	TRUE	0.452027496221044	GCA
575144	LAMN-(LGMA+MHNA+GCA)/3	LAMN	iCAFs	iCAFs	FAP	DPP4	-0.435	-0.0621	-0.24855	0.438	1	0.958	1	0.00119049538482624	down	-1.90901466350469	FAP_DPP4	FAP_DPP4_iCAFs_iCAFs	0.607505291126641	0.0163620009529614	0.00994000215234317	0.576448990296355	0.0220767299838897	0.0127261087082585	0.900388818556685	0.900388818556685	0.900388818556685	-0.155958761930717	-0.3585258894959	0.300864414919161	0.482211461501521	0.250600288138306	0.223447254682247	-0.00115720188622239	-0.0186344909214556	0.44446191160618	0.0505749191519943	0.436489399928135	0.438825008983112	0.00699381388396854	-0.93754375514275	0.339476760241238	0.126730067034535	0.00119049538482624	-1.90901466350469	0.143094546865027	0.0452983480266945	0.632122993145824	0.64528657105861	8.27495432103106	0.930866468173064	0.0997641713058958	0.132801373038147	3.1187974302403	0.512008705706092	0	0.339476760241238	TRUE	0.452027496221044	GCA
575145	GCA-(LGMA+LAMN+MHNA)/3	GCA	Tregs	NK.cells	MDK	NOTCH2	-0.735	0.336	-0.1995	0.698	1	0.462	1	0.00573942573582658	up	0.658161821772272	MDK_NOTCH2	MDK_NOTCH2_Tregs_NK.cells	0.0088700963823171	0.0901241382626166	0.000799409792762682	0.0099009900990099	0.0985296452099373	0.000975541041682548	0.298931809158155	0.397778729953697	0.348355269555926	-0.114766264371977	-0.156144577376839	0.227309108372019	0.267128221546342	0.272330718744998	0.325536257403554	0.112680296213142	0.335358024443874	0.633017427236795	0.497327524254402	0.666861300754581	0.718154868846568	0.00573942573582658	0.658161821772272	0.631309900859126	0.114449459567858	0.00436890827834334	-0.350495665263793	0.426647170170887	0.0947424879830877	0.017653222311624	0.0220590678615924	1.56086263902679	0.192894844899258	0.268431341118907	0.230685886179501	5.36138133250711	0.709936417595882	0	0.631309900859126	TRUE	0.452027271687952	LAMN
575146	GCA-(LGMA+LAMN+MHNA)/3	GCA	Tregs	NK.cells	MDK	NOTCH2	-0.735	0.336	-0.1995	0.698	1	0.462	1	0.00436890827834334	down	-0.350495665263793	MDK_NOTCH2	MDK_NOTCH2_Tregs_NK.cells	0.0088700963823171	0.0901241382626166	0.000799409792762682	0.0099009900990099	0.0985296452099373	0.000975541041682548	0.298931809158155	0.397778729953697	0.348355269555926	-0.114766264371977	-0.156144577376839	0.227309108372019	0.267128221546342	0.272330718744998	0.325536257403554	0.112680296213142	0.335358024443874	0.633017427236795	0.497327524254402	0.666861300754581	0.718154868846568	0.00573942573582658	0.658161821772272	0.631309900859126	0.114449459567858	0.00436890827834334	-0.350495665263793	0.426647170170887	0.0947424879830877	0.017653222311624	0.0220590678615924	1.56086263902679	0.192894844899258	0.268431341118907	0.230685886179501	5.36138133250711	0.709936417595882	0	0.631309900859126	TRUE	0.452027271687952	LAMN
575147	LGMA-(LAMN+MHNA+GCA)/3	LGMA	CD4..T.cells	iCAFs	HLA.DRA	CD9	0.996	-0.681	0.1575	0.00267	0.547	0.151	1	0.00447936592202033	up	-0.582632446794917	HLA.DRA_CD9	HLA.DRA_CD9_CD4..T.cells_iCAFs	0.153461352821164	0.116511688065153	0.0178800412699558	0.154122144014706	0.142869978305758	0.022019427371818	0.225262262027145	0.262803994133876	0.244033128080511	2.56319478368088	2.57348873863542	0.790019209220426	0.969365295341764	0.913158315991676	0.976728829838322	-0.559116698893352	-0.821023052706831	0.218626482213439	0.79302910528207	0.138160258713618	0.0817912324829321	0.00447936592202033	-0.582632446794917	0.404385276733481	0.102113325827428	0.00578959535554283	-0.869830094603871	0.332160904697933	0.116843030937266	0.0408067014442332	0.142064231573586	6.10364101551746	0.316736415953103	0.0860013827419821	0.164486398681011	4.586375926351	0.356443767175275	0.75	0.404385276733481	TRUE	0.452026970316258	GCA
575148	LGMA-(LAMN+MHNA+GCA)/3	LGMA	CD4..T.cells	iCAFs	HLA.DRA	CD9	0.996	-0.681	0.1575	0.00267	0.547	0.151	1	0.00578959535554283	down	-0.869830094603871	HLA.DRA_CD9	HLA.DRA_CD9_CD4..T.cells_iCAFs	0.153461352821164	0.116511688065153	0.0178800412699558	0.154122144014706	0.142869978305758	0.022019427371818	0.225262262027145	0.262803994133876	0.244033128080511	2.56319478368088	2.57348873863542	0.790019209220426	0.969365295341764	0.913158315991676	0.976728829838322	-0.559116698893352	-0.821023052706831	0.218626482213439	0.79302910528207	0.138160258713618	0.0817912324829321	0.00447936592202033	-0.582632446794917	0.404385276733481	0.102113325827428	0.00578959535554283	-0.869830094603871	0.332160904697933	0.116843030937266	0.0408067014442332	0.142064231573586	6.10364101551746	0.316736415953103	0.0860013827419821	0.164486398681011	4.586375926351	0.356443767175275	0.75	0.404385276733481	TRUE	0.452026970316258	GCA
575149	MHNA-(LGMA+LAMN+GCA)/3	MHNA	Epithelial	CD4..T.cells	ICAM1	ITGB2	-0.332	0.169	-0.0815	0.828	1	0.546	1	0.0143399118916154	up	0.361896351002248	ICAM1_ITGB2	ICAM1_ITGB2_Epithelial_CD4..T.cells	0.0149013808282781	0.407031632243069	0.0060653333612096	0.0166115702479339	0.446074822307136	0.00741000324658962	0.197703809143393	0.415346021722053	0.306524915432723	-0.0272139281874198	-0.0819696632151199	0.333059868736994	0.159456539138787	0.355610693132704	0.379302064991196	0.0444144433828994	0.262807357295263	0.558951670858785	0.418904958677686	0.603350700682716	0.676360941430111	0.0143399118916154	0.361896351002248	0.577126921215346	0.198649230315278	0.0032511384250573	-0.366810583580764	0.423678879188859	0.0773541967457728	0.00871240311551062	0.0124857846674289	2.89880499276858	0.174908895198358	0.31727824356281	0.483694667980353	7.46108516819786	0.760274566114892	0	0.577126921215346	TRUE	0.452026846461298	LGMA
575150	MHNA-(LGMA+LAMN+GCA)/3	MHNA	Epithelial	CD4..T.cells	ICAM1	ITGB2	-0.332	0.169	-0.0815	0.828	1	0.546	1	0.0032511384250573	down	-0.366810583580764	ICAM1_ITGB2	ICAM1_ITGB2_Epithelial_CD4..T.cells	0.0149013808282781	0.407031632243069	0.0060653333612096	0.0166115702479339	0.446074822307136	0.00741000324658962	0.197703809143393	0.415346021722053	0.306524915432723	-0.0272139281874198	-0.0819696632151199	0.333059868736994	0.159456539138787	0.355610693132704	0.379302064991196	0.0444144433828994	0.262807357295263	0.558951670858785	0.418904958677686	0.603350700682716	0.676360941430111	0.0143399118916154	0.361896351002248	0.577126921215346	0.198649230315278	0.0032511384250573	-0.366810583580764	0.423678879188859	0.0773541967457728	0.00871240311551062	0.0124857846674289	2.89880499276858	0.174908895198358	0.31727824356281	0.483694667980353	7.46108516819786	0.760274566114892	0	0.577126921215346	TRUE	0.452026846461298	LGMA
575151	MHNA-(LGMA+LAMN+GCA)/3	MHNA	Fibroblasts	CD4..T.cells	HLA.F	LILRB1	0.0301	1.12	0.57505	0.958	1	0.0897	0.92	0.0153668991884497	up	0.717074153485944	HLA.F_LILRB1	HLA.F_LILRB1_Fibroblasts_CD4..T.cells	0.0667303682533652	0.00801478451486278	0.000534829522148163	0.063028752176849	0.0100305915540795	0.000632215669249268	0.310731215249496	0.415346021722053	0.363038618485774	0.000560898176735814	0.0186344909214556	0.487714102769329	0.0526852889386906	0.488354410116856	0.489755082439571	1.17287246379062	1.04720755695591	0.837630255120374	0.863681279195113	0.884117858426159	0.914705353934603	0.0153668991884497	0.717074153485944	0.642084175909516	0.20870355670888	0.0024978183296173	-1.01386340170836	0.305955884342716	0.065635371823161	0.0538889629470427	0.0404448437995584	3.83666246527813	0.189452043086829	0.0411225576941006	0.0406124567817575	1.84310339243091	0.28969565403708	0	0.642084175909516	TRUE	0.452024412757339	LGMA
575152	MHNA-(LGMA+LAMN+GCA)/3	MHNA	Fibroblasts	CD4..T.cells	HLA.F	LILRB1	0.0301	1.12	0.57505	0.958	1	0.0897	0.92	0.0024978183296173	down	-1.01386340170836	HLA.F_LILRB1	HLA.F_LILRB1_Fibroblasts_CD4..T.cells	0.0667303682533652	0.00801478451486278	0.000534829522148163	0.063028752176849	0.0100305915540795	0.000632215669249268	0.310731215249496	0.415346021722053	0.363038618485774	0.000560898176735814	0.0186344909214556	0.487714102769329	0.0526852889386906	0.488354410116856	0.489755082439571	1.17287246379062	1.04720755695591	0.837630255120374	0.863681279195113	0.884117858426159	0.914705353934603	0.0153668991884497	0.717074153485944	0.642084175909516	0.20870355670888	0.0024978183296173	-1.01386340170836	0.305955884342716	0.065635371823161	0.0538889629470427	0.0404448437995584	3.83666246527813	0.189452043086829	0.0411225576941006	0.0406124567817575	1.84310339243091	0.28969565403708	0	0.642084175909516	TRUE	0.452024412757339	LGMA
575153	LAMN-(LGMA+MHNA+GCA)/3	LAMN	NK.cells	C1Qhi.monocytes	S100A9	CD68	0.138	-0.674	-0.268	0.891	1	0.103	0.501	0.0460584194934034	up	-0.697730646249468	S100A9_CD68	S100A9_CD68_NK.cells_C1Qhi.monocytes	0.0311983844917885	1.04812332596671	0.0326997545183216	0.0308651954840622	0.864474171550578	0.0266821642958313	0.439766549598653	0.637645667210595	0.538706108404624	0.00691687684291128	0.0501222959631252	0.53759804706259	0.109732671682408	0.524651832879782	0.516467904594205	-0.665347710548714	-0.987162775294828	0.219614624505929	0.848230326985268	0.124820337765002	0.0578063241106719	0.0460584194934034	-0.697730646249468	0.383335360312668	0.509177149335676	0.0167276808701096	0.444602651573364	0.571305152383307	0.286998466733646	0.0203429571499105	0.0422503561816056	3.94378528888645	0.354418904167604	0.732578596104451	0.960496801667398	9.13981924382309	0.894660128610465	0	0.571305152383307	TRUE	0.452023206417832	LGMA
575154	LAMN-(LGMA+MHNA+GCA)/3	LAMN	NK.cells	C1Qhi.monocytes	S100A9	CD68	0.138	-0.674	-0.268	0.891	1	0.103	0.501	0.0167276808701096	down	0.444602651573364	S100A9_CD68	S100A9_CD68_NK.cells_C1Qhi.monocytes	0.0311983844917885	1.04812332596671	0.0326997545183216	0.0308651954840622	0.864474171550578	0.0266821642958313	0.439766549598653	0.637645667210595	0.538706108404624	0.00691687684291128	0.0501222959631252	0.53759804706259	0.109732671682408	0.524651832879782	0.516467904594205	-0.665347710548714	-0.987162775294828	0.219614624505929	0.848230326985268	0.124820337765002	0.0578063241106719	0.0460584194934034	-0.697730646249468	0.383335360312668	0.509177149335676	0.0167276808701096	0.444602651573364	0.571305152383307	0.286998466733646	0.0203429571499105	0.0422503561816056	3.94378528888645	0.354418904167604	0.732578596104451	0.960496801667398	9.13981924382309	0.894660128610465	0	0.571305152383307	TRUE	0.452023206417832	LGMA
575155	MHNA-(LGMA+LAMN+GCA)/3	MHNA	Tregs	iCAFs	THBS1	ITGB1	-1.14	0.504	-0.318	0.363	1	0.336	0.886	0.029583195067874	up	-0.553983158711107	THBS1_ITGB1	THBS1_ITGB1_Tregs_iCAFs	0.00813471619099556	0.84129436992421	0.00684369093241588	0.00972573429293912	NA	NA	0.591672972047092	0.001	0.296336486023546	-0.501706447458832	-0.440093374963888	0.162497999039539	0.547782935809188	0.168040659516568	0.193232751720826	0.238725004195519	0.473660722610156	0.696393280632411	0.612154150197628	0.732887172116421	0.778476464247215	0.029583195067874	-0.553983158711107	0.409624847139776	0.347882764981814	-0.00183068434789541	-1.19481697663522	0.273033692874406	0.001	0.00951175491000731	0.0153040449449369	1.74015907035706	0.179305982643395	0.66940899783592	NA	9.6239575889268	0.981896555815391	0	0.409624847139776	TRUE	0.452023206076102	LAMN
575156	MHNA-(LGMA+LAMN+GCA)/3	MHNA	Tregs	iCAFs	THBS1	ITGB1	-1.14	0.504	-0.318	0.363	1	0.336	0.886	-0.00183068434789541	down	-1.19481697663522	THBS1_ITGB1	THBS1_ITGB1_Tregs_iCAFs	0.00813471619099556	0.84129436992421	0.00684369093241588	0.00972573429293912	NA	NA	0.591672972047092	0.001	0.296336486023546	-0.501706447458832	-0.440093374963888	0.162497999039539	0.547782935809188	0.168040659516568	0.193232751720826	0.238725004195519	0.473660722610156	0.696393280632411	0.612154150197628	0.732887172116421	0.778476464247215	0.029583195067874	-0.553983158711107	0.409624847139776	0.347882764981814	-0.00183068434789541	-1.19481697663522	0.273033692874406	0.001	0.00951175491000731	0.0153040449449369	1.74015907035706	0.179305982643395	0.66940899783592	NA	9.6239575889268	0.981896555815391	0	0.409624847139776	TRUE	0.452023206076102	LAMN
575157	GCA-(LGMA+LAMN+MHNA)/3	GCA	B.cells	Epithelial	RTN4	GJB2	-0.245	1.35	0.5525	0.566	0.951	0.208	0.599	0.00531807903963502	up	0.139696419497349	RTN4_GJB2	RTN4_GJB2_B.cells_Epithelial	0.289019712639435	0.0314608163530296	0.00909279610175463	0.301592920353982	0.044206008583691	0.0133322192259486	0.0711544356316257	0.635265500900704	0.353209968266165	-0.0605599743588735	-0.247183568811729	0.365915639506963	0.375300144069153	0.310869217224268	0.273911477509204	0.920614497800272	0.681936665037238	0.868621990657564	0.735627021200144	0.861929572403881	0.845176068990298	0.00531807903963502	0.139696419497349	0.536489534974258	0.110324425868381	0.00434167237555004	-0.873615322743142	0.33147223079026	0.0943187998611645	0.0522327230608491	0.110067261343466	6.66482682169744	0.0193562861230135	0.185649329071103	0.237112194067219	3.25700377025454	0.503447395179224	0.5	0.536489534974258	TRUE	0.452019237201547	GCA
575158	GCA-(LGMA+LAMN+MHNA)/3	GCA	B.cells	Epithelial	RTN4	GJB2	-0.245	1.35	0.5525	0.566	0.951	0.208	0.599	0.00434167237555004	down	-0.873615322743142	RTN4_GJB2	RTN4_GJB2_B.cells_Epithelial	0.289019712639435	0.0314608163530296	0.00909279610175463	0.301592920353982	0.044206008583691	0.0133322192259486	0.0711544356316257	0.635265500900704	0.353209968266165	-0.0605599743588735	-0.247183568811729	0.365915639506963	0.375300144069153	0.310869217224268	0.273911477509204	0.920614497800272	0.681936665037238	0.868621990657564	0.735627021200144	0.861929572403881	0.845176068990298	0.00531807903963502	0.139696419497349	0.536489534974258	0.110324425868381	0.00434167237555004	-0.873615322743142	0.33147223079026	0.0943187998611645	0.0522327230608491	0.110067261343466	6.66482682169744	0.0193562861230135	0.185649329071103	0.237112194067219	3.25700377025454	0.503447395179224	0.5	0.536489534974258	TRUE	0.452019237201547	GCA
575159	MHNA-(LGMA+LAMN+GCA)/3	MHNA	Epithelial	Endothelial	COL4A1	ITGB1	0.0464	-0.31	-0.1318	0.989	1	0.415	0.998	-0.00304246912194587	up	-0.680827572646846	COL4A1_ITGB1	COL4A1_ITGB1_Epithelial_Endothelial	0.0263862309104116	0.864555973575488	0.0228123735537385	0.0192592592592593	0.634738313471345	0.0122245897409296	0.197703809143393	0.243146692749466	0.220425250946429	0.000222892069890876	0.0048037084028206	0.496058107891788	0.0280534656635185	0.483472066591964	0.478309588602529	-0.118405090019251	-0.381951903287907	0.331229787998563	0.538604922745239	0.261363636363636	0.201962809917355	-0.00304246912194587	-0.680827572646846	0.386426705687975	0.0284736762972005	0.00868879773887991	0.0630561701113668	0.501887643932153	0.161943706402059	0.0213115853295678	0.0253020881099084	1.93682752371008	0.19078067752501	0.693286996364282	0.675924239995588	9.02037568436791	0.872986456597606	0.333333333333333	0.501887643932153	TRUE	0.452018471259373	LGMA
575160	MHNA-(LGMA+LAMN+GCA)/3	MHNA	Epithelial	Endothelial	COL4A1	ITGB1	0.0464	-0.31	-0.1318	0.989	1	0.415	0.998	0.00868879773887991	down	0.0630561701113668	COL4A1_ITGB1	COL4A1_ITGB1_Epithelial_Endothelial	0.0263862309104116	0.864555973575488	0.0228123735537385	0.0192592592592593	0.634738313471345	0.0122245897409296	0.197703809143393	0.243146692749466	0.220425250946429	0.000222892069890876	0.0048037084028206	0.496058107891788	0.0280534656635185	0.483472066591964	0.478309588602529	-0.118405090019251	-0.381951903287907	0.331229787998563	0.538604922745239	0.261363636363636	0.201962809917355	-0.00304246912194587	-0.680827572646846	0.386426705687975	0.0284736762972005	0.00868879773887991	0.0630561701113668	0.501887643932153	0.161943706402059	0.0213115853295678	0.0253020881099084	1.93682752371008	0.19078067752501	0.693286996364282	0.675924239995588	9.02037568436791	0.872986456597606	0.333333333333333	0.501887643932153	TRUE	0.452018471259373	LGMA
575161	GCA-(LGMA+LAMN+MHNA)/3	GCA	Tregs	CD4..T.cells	ANGPTL4	ITGAV	0.19	0.066	0.128	0.909	1	0.8	1	0.000990125101606652	up	0.260483896721327	ANGPTL4_ITGAV	ANGPTL4_ITGAV_Tregs_CD4..T.cells	0.0138895384553622	0.127865425605765	0.00177599174606253	0.0126428027418126	0.141462687503923	0.00178848485343878	0.298931809158155	0.3059809126524	0.302456360905277	0.00787286218782618	0.0414361167780325	0.559708660156875	0.0941251800864415	0.527613254362094	0.508344005122459	0.00639606085853172	0.0969100130080564	0.50503054257995	0.191407653611211	0.52402982393101	0.557536830758175	0.000990125101606652	0.260483896721327	0.558579943966707	0.067953247915597	0.0168327568108876	0.765029767983722	0.629602773098255	0.288633052829265	0.0329113845400533	0.0397302639022071	2.81107500748973	0.343443196714396	0.135459630158071	0.163703080750138	5.67915407478414	0.447738540642788	0	0.629602773098255	TRUE	0.452017187229849	LAMN
575162	GCA-(LGMA+LAMN+MHNA)/3	GCA	Tregs	CD4..T.cells	ANGPTL4	ITGAV	0.19	0.066	0.128	0.909	1	0.8	1	0.0168327568108876	down	0.765029767983722	ANGPTL4_ITGAV	ANGPTL4_ITGAV_Tregs_CD4..T.cells	0.0138895384553622	0.127865425605765	0.00177599174606253	0.0126428027418126	0.141462687503923	0.00178848485343878	0.298931809158155	0.3059809126524	0.302456360905277	0.00787286218782618	0.0414361167780325	0.559708660156875	0.0941251800864415	0.527613254362094	0.508344005122459	0.00639606085853172	0.0969100130080564	0.50503054257995	0.191407653611211	0.52402982393101	0.557536830758175	0.000990125101606652	0.260483896721327	0.558579943966707	0.067953247915597	0.0168327568108876	0.765029767983722	0.629602773098255	0.288633052829265	0.0329113845400533	0.0397302639022071	2.81107500748973	0.343443196714396	0.135459630158071	0.163703080750138	5.67915407478414	0.447738540642788	0	0.629602773098255	TRUE	0.452017187229849	LAMN
575163	MHNA-(LGMA+LAMN+GCA)/3	MHNA	C1Qhi.monocytes	Endothelial	MMP2	ITGAV	-0.974	0.00637	-0.483815	0.288	0.562	0.987	1	-0.000212328588375332	up	1.51265993379364	MMP2_ITGAV	MMP2_ITGAV_C1Qhi.monocytes_Endothelial	0.0190841288483699	0.320801476801644	0.00612221671802991	0.0241691842900302	0.292460179338007	0.00706852397191559	0.176248705813806	0.243146692749466	0.209697699281636	-0.526551716922509	-0.540607512240769	0.185368977109012	0.61279414118777	0.163598527293101	0.163078277573235	3.6199737494414e-05	0.00568284733036327	0.475723140495868	0.0263878907653611	0.476688825008983	0.477789256198347	-0.000212328588375332	1.51265993379364	0.787586140844049	0.0561810849009836	0.00847488946092644	-0.0562192611837696	0.480187002824892	0.158616098823278	0.0191161879973188	0.0330226604142361	1.57414612666787	0.165531707605505	0.37672293441812	0.378450606472054	7.34601369341394	0.715327573780126	0.333333333333333	0.787586140844049	TRUE	0.45201671174265	LAMN
575164	MHNA-(LGMA+LAMN+GCA)/3	MHNA	C1Qhi.monocytes	Endothelial	MMP2	ITGAV	-0.974	0.00637	-0.483815	0.288	0.562	0.987	1	0.00847488946092644	down	-0.0562192611837696	MMP2_ITGAV	MMP2_ITGAV_C1Qhi.monocytes_Endothelial	0.0190841288483699	0.320801476801644	0.00612221671802991	0.0241691842900302	0.292460179338007	0.00706852397191559	0.176248705813806	0.243146692749466	0.209697699281636	-0.526551716922509	-0.540607512240769	0.185368977109012	0.61279414118777	0.163598527293101	0.163078277573235	3.6199737494414e-05	0.00568284733036327	0.475723140495868	0.0263878907653611	0.476688825008983	0.477789256198347	-0.000212328588375332	1.51265993379364	0.787586140844049	0.0561810849009836	0.00847488946092644	-0.0562192611837696	0.480187002824892	0.158616098823278	0.0191161879973188	0.0330226604142361	1.57414612666787	0.165531707605505	0.37672293441812	0.378450606472054	7.34601369341394	0.715327573780126	0.333333333333333	0.787586140844049	TRUE	0.45201671174265	LAMN
575165	GCA-(LGMA+LAMN+MHNA)/3	GCA	B.cells	Fibroblasts	PECAM1	ITGAV	-0.948	-0.93	-0.939	0.258	0.866	0.105	1	4.79670782301822e-05	up	-0.657630783103135	PECAM1_ITGAV	PECAM1_ITGAV_B.cells_Fibroblasts	0.100241029973181	0.26752139547252	0.0268166202220282	0.126430678466077	0.321295132341644	0.0406215615698019	0.0711544356316257	0.570070300444639	0.320612368038132	-0.557784518746858	-0.58838029403677	0.188830638706579	0.638606531134945	0.15887626060509	0.15131263006243	-0.910293951864958	-0.978810700930062	0.170566834351419	0.845602766798419	0.103350700682716	0.0589067553000359	4.79670782301822e-05	-0.657630783103135	0.390669087266838	0.0587294100837384	0.0352696283204929	0.669359196406962	0.612196734689753	0.575441370634139	0.0662427612815864	0.150729550849556	5.00287942956442	0.449004620669092	0.310097084075315	0.419459465206229	6.87728807706263	0.640080784497863	1	0.612196734689753	TRUE	0.45201646710308	LGMA
575166	GCA-(LGMA+LAMN+MHNA)/3	GCA	B.cells	Fibroblasts	PECAM1	ITGAV	-0.948	-0.93	-0.939	0.258	0.866	0.105	1	0.0352696283204929	down	0.669359196406962	PECAM1_ITGAV	PECAM1_ITGAV_B.cells_Fibroblasts	0.100241029973181	0.26752139547252	0.0268166202220282	0.126430678466077	0.321295132341644	0.0406215615698019	0.0711544356316257	0.570070300444639	0.320612368038132	-0.557784518746858	-0.58838029403677	0.188830638706579	0.638606531134945	0.15887626060509	0.15131263006243	-0.910293951864958	-0.978810700930062	0.170566834351419	0.845602766798419	0.103350700682716	0.0589067553000359	4.79670782301822e-05	-0.657630783103135	0.390669087266838	0.0587294100837384	0.0352696283204929	0.669359196406962	0.612196734689753	0.575441370634139	0.0662427612815864	0.150729550849556	5.00287942956442	0.449004620669092	0.310097084075315	0.419459465206229	6.87728807706263	0.640080784497863	1	0.612196734689753	TRUE	0.45201646710308	LGMA
575167	MHNA-(LGMA+LAMN+GCA)/3	MHNA	Epithelial	Epithelial	TNFSF10	TNFRSF10D	-0.739	-1.07	-0.9045	0.569	1	0.408	1	0.00368259784157603	up	-0.609589175473557	TNFSF10_TNFRSF10D	TNFSF10_TNFRSF10D_Epithelial_Epithelial	0.118902702496612	0.0928539029824779	0.0110405800019749	0.121445515763698	0.0829514845423936	0.0100740858236154	0.197703809143393	0.197703809143393	0.197703809143393	-0.180972035134042	-0.244887733604929	0.22652873379222	0.372898991515928	0.241235793180727	0.275012005762766	-0.416593625493829	-0.38933983691012	0.150175170679123	0.5449604743083	0.16196550485088	0.19854922745239	0.00368259784157603	-0.609589175473557	0.399455252733514	0.094312872632452	-0.000319375280604169	-0.606104501302588	0.38014240758489	0.0218104441581118	0.230375902976926	0.280375159285132	5.77103121489383	0.721466407013953	0.154037933054721	0.14521452287799	5.01901469632044	0.606686871471563	0.666666666666667	0.399455252733514	TRUE	0.452013533344657	LGMA
575168	MHNA-(LGMA+LAMN+GCA)/3	MHNA	Epithelial	Epithelial	TNFSF10	TNFRSF10D	-0.739	-1.07	-0.9045	0.569	1	0.408	1	-0.000319375280604169	down	-0.606104501302588	TNFSF10_TNFRSF10D	TNFSF10_TNFRSF10D_Epithelial_Epithelial	0.118902702496612	0.0928539029824779	0.0110405800019749	0.121445515763698	0.0829514845423936	0.0100740858236154	0.197703809143393	0.197703809143393	0.197703809143393	-0.180972035134042	-0.244887733604929	0.22652873379222	0.372898991515928	0.241235793180727	0.275012005762766	-0.416593625493829	-0.38933983691012	0.150175170679123	0.5449604743083	0.16196550485088	0.19854922745239	0.00368259784157603	-0.609589175473557	0.399455252733514	0.094312872632452	-0.000319375280604169	-0.606104501302588	0.38014240758489	0.0218104441581118	0.230375902976926	0.280375159285132	5.77103121489383	0.721466407013953	0.154037933054721	0.14521452287799	5.01901469632044	0.606686871471563	0.666666666666667	0.399455252733514	TRUE	0.452013533344657	LGMA
575169	MHNA-(LGMA+LAMN+GCA)/3	MHNA	Epithelial	Macrophages	TNFSF9	PVR	-0.78	-0.226	-0.503	0.603	1	0.891	1	-0.00267528477531206	up	-0.515059199579206	TNFSF9_PVR	TNFSF9_PVR_Epithelial_Macrophages	0.0366155501649794	0.0715620763988376	0.00262028479829173	0.0406374349556168	0.0804412160344364	0.00326892468435013	0.197703809143393	0.0345408446629282	0.11612232690316	-0.171352496530682	-0.219682687859849	0.218584920761966	0.345025612293901	0.245237714102769	0.28849847927005	-0.0113276388876663	-0.0501222959631252	0.365590190441969	0.110739310097018	0.390675530003593	0.40697987782968	-0.00267528477531206	-0.515059199579206	0.416743517026677	0.0320684542258642	0.0215147341748011	-2.00140829333947	0.126284706147029	0.361466995998254	0.165248107246024	0.164228891187767	3.62722067448078	0.549361389064685	0.908276708475669	0.867081144336032	3.72559943692788	0.713473385481213	0.333333333333333	0.416743517026677	TRUE	0.452013034980195	LAMN
575170	MHNA-(LGMA+LAMN+GCA)/3	MHNA	Epithelial	Macrophages	TNFSF9	PVR	-0.78	-0.226	-0.503	0.603	1	0.891	1	0.0215147341748011	down	-2.00140829333947	TNFSF9_PVR	TNFSF9_PVR_Epithelial_Macrophages	0.0366155501649794	0.0715620763988376	0.00262028479829173	0.0406374349556168	0.0804412160344364	0.00326892468435013	0.197703809143393	0.0345408446629282	0.11612232690316	-0.171352496530682	-0.219682687859849	0.218584920761966	0.345025612293901	0.245237714102769	0.28849847927005	-0.0113276388876663	-0.0501222959631252	0.365590190441969	0.110739310097018	0.390675530003593	0.40697987782968	-0.00267528477531206	-0.515059199579206	0.416743517026677	0.0320684542258642	0.0215147341748011	-2.00140829333947	0.126284706147029	0.361466995998254	0.165248107246024	0.164228891187767	3.62722067448078	0.549361389064685	0.908276708475669	0.867081144336032	3.72559943692788	0.713473385481213	0.333333333333333	0.416743517026677	TRUE	0.452013034980195	LAMN
575171	GCA-(LGMA+LAMN+MHNA)/3	GCA	Fibroblasts	SPP1..macrophages	HLA.DRB1	CD37	-1.52	-0.0554	-0.7877	0.0842	1	0.944	1	0.000587564572796039	up	-0.425364257925953	HLA.DRB1_CD37	HLA.DRB1_CD37_Fibroblasts_SPP1..macrophages	0.101684959212247	0.275705463421711	0.0280350988026304	0.0804263565891473	0.211111111111111	0.0169788975021533	0.570070300444639	0.0480350794940855	0.309052689969362	-1.63352562092053	-1.07468790850035	0.122578837842164	0.822174643829038	0.0860412998239155	0.0664919161197375	-0.00138655151588698	-0.0250280057019311	0.447179302910528	0.0622080488681279	0.434243621990658	0.432694035213798	0.000587564572796039	-0.425364257925953	0.433147518428247	0.0640121330037383	0.00971051277234478	0.991257537622691	0.670762025964705	0.177837746227164	0.0414897573387929	0.0693160216844911	3.59484469512779	0.298514999687336	0.21811610472414	0.270208635765234	7.26300031618729	0.732313808499179	0.5	0.670762025964705	TRUE	0.452011432762606	MHNA
575172	GCA-(LGMA+LAMN+MHNA)/3	GCA	Fibroblasts	SPP1..macrophages	HLA.DRB1	CD37	-1.52	-0.0554	-0.7877	0.0842	1	0.944	1	0.00971051277234478	down	0.991257537622691	HLA.DRB1_CD37	HLA.DRB1_CD37_Fibroblasts_SPP1..macrophages	0.101684959212247	0.275705463421711	0.0280350988026304	0.0804263565891473	0.211111111111111	0.0169788975021533	0.570070300444639	0.0480350794940855	0.309052689969362	-1.63352562092053	-1.07468790850035	0.122578837842164	0.822174643829038	0.0860412998239155	0.0664919161197375	-0.00138655151588698	-0.0250280057019311	0.447179302910528	0.0622080488681279	0.434243621990658	0.432694035213798	0.000587564572796039	-0.425364257925953	0.433147518428247	0.0640121330037383	0.00971051277234478	0.991257537622691	0.670762025964705	0.177837746227164	0.0414897573387929	0.0693160216844911	3.59484469512779	0.298514999687336	0.21811610472414	0.270208635765234	7.26300031618729	0.732313808499179	0.5	0.670762025964705	TRUE	0.452011432762606	MHNA
575173	MHNA-(LGMA+LAMN+GCA)/3	MHNA	CD4..T.cells	Tregs	C3	ITGB2	-0.512	0.272	-0.12	0.692	1	0.557	1	0.0120876766892424	up	-0.147719147201118	C3_ITGB2	C3_ITGB2_CD4..T.cells_Tregs	0.0284800188175333	0.186539132837831	0.00531263801342777	0.01773025105245	0.202255631267345	0.0035860431191418	0.415346021722053	0.591672972047092	0.503509496884572	-0.08186567963814	-0.159893905543242	0.279354089963182	0.272290699535777	0.293740995677925	0.322975028013446	0.0691273869127457	0.254144804826271	0.605259611929572	0.409360402443406	0.632860222781171	0.671218109953288	0.0120876766892424	-0.147719147201118	0.483925084047011	0.176599582856519	0.00611932405198942	0.101400783855531	0.50886395659121	0.121972368238911	0.0161230012184561	0.0218360211707625	2.61370426477718	0.228948566851583	0.145947627201727	0.219859504952128	6.30057877980969	0.642176063731784	0.333333333333333	0.50886395659121	TRUE	0.452010667958361	LGMA
575174	MHNA-(LGMA+LAMN+GCA)/3	MHNA	CD4..T.cells	Tregs	C3	ITGB2	-0.512	0.272	-0.12	0.692	1	0.557	1	0.00611932405198942	down	0.101400783855531	C3_ITGB2	C3_ITGB2_CD4..T.cells_Tregs	0.0284800188175333	0.186539132837831	0.00531263801342777	0.01773025105245	0.202255631267345	0.0035860431191418	0.415346021722053	0.591672972047092	0.503509496884572	-0.08186567963814	-0.159893905543242	0.279354089963182	0.272290699535777	0.293740995677925	0.322975028013446	0.0691273869127457	0.254144804826271	0.605259611929572	0.409360402443406	0.632860222781171	0.671218109953288	0.0120876766892424	-0.147719147201118	0.483925084047011	0.176599582856519	0.00611932405198942	0.101400783855531	0.50886395659121	0.121972368238911	0.0161230012184561	0.0218360211707625	2.61370426477718	0.228948566851583	0.145947627201727	0.219859504952128	6.30057877980969	0.642176063731784	0.333333333333333	0.50886395659121	TRUE	0.452010667958361	LGMA
575175	LGMA-(LAMN+MHNA+GCA)/3	LGMA	Fibroblasts	Macrophages	COMP	CD36	-0.478	-0.0834	-0.2807	0.431	1	0.882	1	0.0495803097419691	up	0.115096496037107	COMP_CD36	COMP_CD36_Fibroblasts_Macrophages	0.0391259141614138	0.0941111743299668	0.00368218572846413	0.0312477336502039	0.09763582802983	0.00305089834899324	0.231631743788032	1.001	0.616315871894016	-0.17471986486317	-0.365522729839268	0.288878661757644	0.487694093164719	0.244037137826157	0.221266207779734	-0.00454792000000624	-0.0545314148681803	0.432941070786921	0.118195292849443	0.414009162773985	0.402735357527848	0.0495803097419691	0.115096496037107	0.531990539027749	0.543656868988176	-0.00013417855469376	-0.456793283453632	0.407307676380363	0.0246914080675073	0.227694784112462	0.30955836435723	3.85697706351997	0.49730148067583	0.228049130976948	0.24208091135795	5.24883284533524	0.658855429173916	0.25	0.531990539027749	TRUE	0.452010563237012	GCA
575176	LGMA-(LAMN+MHNA+GCA)/3	LGMA	Fibroblasts	Macrophages	COMP	CD36	-0.478	-0.0834	-0.2807	0.431	1	0.882	1	-0.00013417855469376	down	-0.456793283453632	COMP_CD36	COMP_CD36_Fibroblasts_Macrophages	0.0391259141614138	0.0941111743299668	0.00368218572846413	0.0312477336502039	0.09763582802983	0.00305089834899324	0.231631743788032	1.001	0.616315871894016	-0.17471986486317	-0.365522729839268	0.288878661757644	0.487694093164719	0.244037137826157	0.221266207779734	-0.00454792000000624	-0.0545314148681803	0.432941070786921	0.118195292849443	0.414009162773985	0.402735357527848	0.0495803097419691	0.115096496037107	0.531990539027749	0.543656868988176	-0.00013417855469376	-0.456793283453632	0.407307676380363	0.0246914080675073	0.227694784112462	0.30955836435723	3.85697706351997	0.49730148067583	0.228049130976948	0.24208091135795	5.24883284533524	0.658855429173916	0.25	0.531990539027749	TRUE	0.452010563237012	GCA
575177	GCA-(LGMA+LAMN+MHNA)/3	GCA	iCAFs	Macrophages	LIF	IL6ST	-1.77	-0.352	-1.061	0.0599	0.577	0.569	1	0.00795292383446479	up	1.9765001277326	LIF_IL6ST	LIF_IL6ST_iCAFs_Macrophages	0.0246066286412877	0.264523118657881	0.00650902214784975	0.0333333333333333	0.340042372881356	0.0113347457627119	0.154589017934036	0.0811229763135111	0.117855997123773	-2.16395452437092	-1.22257317761069	0.105070433808228	0.854830318552905	0.0699935969265247	0.0514647030574676	-0.0862004822289349	-0.244887733604929	0.315891124685591	0.399770930650377	0.283821415738412	0.26603485447359	0.00795292383446479	1.9765001277326	0.872416289024463	0.136119866226177	0.00999418535984438	-1.14226153529469	0.2825954840864	0.182250623845025	0.190038308188585	0.255603616133519	2.26004055698044	0.397171224784078	0.229680806056678	0.385812416526568	6.46453145354382	0.597234801929493	0.5	0.872416289024463	TRUE	0.452009613409177	LAMN
575178	GCA-(LGMA+LAMN+MHNA)/3	GCA	iCAFs	Macrophages	LIF	IL6ST	-1.77	-0.352	-1.061	0.0599	0.577	0.569	1	0.00999418535984438	down	-1.14226153529469	LIF_IL6ST	LIF_IL6ST_iCAFs_Macrophages	0.0246066286412877	0.264523118657881	0.00650902214784975	0.0333333333333333	0.340042372881356	0.0113347457627119	0.154589017934036	0.0811229763135111	0.117855997123773	-2.16395452437092	-1.22257317761069	0.105070433808228	0.854830318552905	0.0699935969265247	0.0514647030574676	-0.0862004822289349	-0.244887733604929	0.315891124685591	0.399770930650377	0.283821415738412	0.26603485447359	0.00795292383446479	1.9765001277326	0.872416289024463	0.136119866226177	0.00999418535984438	-1.14226153529469	0.2825954840864	0.182250623845025	0.190038308188585	0.255603616133519	2.26004055698044	0.397171224784078	0.229680806056678	0.385812416526568	6.46453145354382	0.597234801929493	0.5	0.872416289024463	TRUE	0.452009613409177	LAMN
575179	LAMN-(LGMA+MHNA+GCA)/3	LAMN	NK.cells	B.cells	A2M	LRP1	0.661	-1.41	-0.3745	0.0685	1	0.215	1	8.25827797883028e-05	up	0.384066743539591	A2M_LRP1	A2M_LRP1_NK.cells_B.cells	0.36632049962606	0.0180913404844316	0.00662722888516216	0.316162800097001	0.0217664449371766	0.00688174017949496	0.439766549598653	0.176990542322262	0.308378545960457	0.769608532243507	1.16430942850757	0.717924603809829	0.842624459740676	0.81579157995838	0.899171602369137	-0.941261771518996	-0.667561540084395	0.111480416816385	0.728934602946461	0.101823571685232	0.112199065756378	8.25827797883028e-05	0.384066743539591	0.581181588552796	0.0590683018722559	0.0157907496082797	0.742893860078661	0.625575427417631	0.272423343239173	0.253894384416015	0.373205639023558	7.47096682480596	0.692428058518841	0.0185341101975075	0.0263270241917472	2.81989633950376	0.247651630836691	0	0.625575427417631	TRUE	0.452007811118005	LGMA
575180	LAMN-(LGMA+MHNA+GCA)/3	LAMN	NK.cells	B.cells	A2M	LRP1	0.661	-1.41	-0.3745	0.0685	1	0.215	1	0.0157907496082797	down	0.742893860078661	A2M_LRP1	A2M_LRP1_NK.cells_B.cells	0.36632049962606	0.0180913404844316	0.00662722888516216	0.316162800097001	0.0217664449371766	0.00688174017949496	0.439766549598653	0.176990542322262	0.308378545960457	0.769608532243507	1.16430942850757	0.717924603809829	0.842624459740676	0.81579157995838	0.899171602369137	-0.941261771518996	-0.667561540084395	0.111480416816385	0.728934602946461	0.101823571685232	0.112199065756378	8.25827797883028e-05	0.384066743539591	0.581181588552796	0.0590683018722559	0.0157907496082797	0.742893860078661	0.625575427417631	0.272423343239173	0.253894384416015	0.373205639023558	7.47096682480596	0.692428058518841	0.0185341101975075	0.0263270241917472	2.81989633950376	0.247651630836691	0	0.625575427417631	TRUE	0.452007811118005	LGMA
575181	MHNA-(LGMA+LAMN+GCA)/3	MHNA	Endothelial	iCAFs	BMP2	BMPR1B	0.722	-1.58	-0.429	0.479	1	0.0549	0.607	0.0338921481946446	up	0.168550289263239	BMP2_BMPR1B	BMP2_BMPR1B_Endothelial_iCAFs	0.0352301382366796	0.030723817546888	0.00108240433933539	0.0380333593003276	NA	NA	0.243146692749466	0.001	0.122073346374733	0.230797759314685	0.319664486585437	0.734552585240916	0.448375220105651	0.70673923483272	0.687890187289899	-1.99147569576885	-1.26042765554991	0.097601509162774	0.90453197987783	0.0554257994969457	0.0333273445921667	0.0338921481946446	0.168550289263239	0.541766520625357	0.390067922758188	0.00171125362333721	1.54473369161508	0.771459942113895	0.0533993859003136	0.197084156061942	0.197464408302094	2.72501267051365	0.419582835550947	0.0844162621023743	NA	2.71463286619671	0.351645219542254	0.333333333333333	0.771459942113895	TRUE	0.452007359457571	LAMN
575182	MHNA-(LGMA+LAMN+GCA)/3	MHNA	Endothelial	iCAFs	BMP2	BMPR1B	0.722	-1.58	-0.429	0.479	1	0.0549	0.607	0.00171125362333721	down	1.54473369161508	BMP2_BMPR1B	BMP2_BMPR1B_Endothelial_iCAFs	0.0352301382366796	0.030723817546888	0.00108240433933539	0.0380333593003276	NA	NA	0.243146692749466	0.001	0.122073346374733	0.230797759314685	0.319664486585437	0.734552585240916	0.448375220105651	0.70673923483272	0.687890187289899	-1.99147569576885	-1.26042765554991	0.097601509162774	0.90453197987783	0.0554257994969457	0.0333273445921667	0.0338921481946446	0.168550289263239	0.541766520625357	0.390067922758188	0.00171125362333721	1.54473369161508	0.771459942113895	0.0533993859003136	0.197084156061942	0.197464408302094	2.72501267051365	0.419582835550947	0.0844162621023743	NA	2.71463286619671	0.351645219542254	0.333333333333333	0.771459942113895	TRUE	0.452007359457571	LAMN
575183	LAMN-(LGMA+MHNA+GCA)/3	LAMN	NK.cells	iCAFs	CRTAM	CADM1	0.0529	-0.749	-0.34805	0.881	1	0.331	1	0.0061485980187481	up	-1.21729312606544	CRTAM_CADM1	CRTAM_CADM1_NK.cells_iCAFs	0.376620213353444	0.0231872955631792	0.00873280420209391	0.289366259801148	0.0280993593346072	0.00813100651346375	0.439766549598653	0.900388818556685	0.670077684077669	0.00291077444500267	0.0550240915879521	0.499419721466304	0.117596446294221	0.506763246358252	0.519589402913398	-0.359648832661987	-0.480172006224281	0.203467481135465	0.617117319439454	0.173508803449515	0.163739669421488	0.0061485980187481	-1.21729312606544	0.288314353664907	0.118455304329901	0.00389877097117951	-0.167428024467039	0.459953988919278	0.0874289212461973	0.779879047453384	0.689254092282652	7.81351239625386	0.945612005957499	0.0490007848770729	0.0805944040050696	3.57622576971578	0.387365300601919	0	0.459953988919278	TRUE	0.452007169626732	GCA
575184	LAMN-(LGMA+MHNA+GCA)/3	LAMN	NK.cells	iCAFs	CRTAM	CADM1	0.0529	-0.749	-0.34805	0.881	1	0.331	1	0.00389877097117951	down	-0.167428024467039	CRTAM_CADM1	CRTAM_CADM1_NK.cells_iCAFs	0.376620213353444	0.0231872955631792	0.00873280420209391	0.289366259801148	0.0280993593346072	0.00813100651346375	0.439766549598653	0.900388818556685	0.670077684077669	0.00291077444500267	0.0550240915879521	0.499419721466304	0.117596446294221	0.506763246358252	0.519589402913398	-0.359648832661987	-0.480172006224281	0.203467481135465	0.617117319439454	0.173508803449515	0.163739669421488	0.0061485980187481	-1.21729312606544	0.288314353664907	0.118455304329901	0.00389877097117951	-0.167428024467039	0.459953988919278	0.0874289212461973	0.779879047453384	0.689254092282652	7.81351239625386	0.945612005957499	0.0490007848770729	0.0805944040050696	3.57622576971578	0.387365300601919	0	0.459953988919278	TRUE	0.452007169626732	GCA
575185	GCA-(LGMA+LAMN+MHNA)/3	GCA	Tregs	C1Qhi.monocytes	CD320	JAML	-0.0618	-1.55	-0.8059	0.946	1	0.0229	0.67	0.0158820800826034	up	0.312063431986461	CD320_JAML	CD320_JAML_Tregs_C1Qhi.monocytes	0.0394975106440493	0.0902955284063385	0.00356644859433941	0.0401370906321401	0.0990338164251208	0.0039749292655018	0.298931809158155	0.0295087282581602	0.164220268708158	-0.00148992777036921	-0.0241088635982073	0.447214663038258	0.0624299663838643	0.432127421162158	0.432047382743717	-2.54225500237317	-1.64016451766011	0.100116780452749	0.947336507366152	0.0448257276320517	0.0163492633848365	0.0158820800826034	0.312063431986461	0.568013148929953	0.213747238239836	0.00997424330107473	0.215767740975548	0.52967156352285	0.181940400479509	0.241293440417964	0.187893968980455	4.17064121553977	0.690241778274613	0.314001456573757	0.276628097493864	5.08406253090031	0.729916743404152	0	0.568013148929953	TRUE	0.452006493712454	LGMA
575186	GCA-(LGMA+LAMN+MHNA)/3	GCA	Tregs	C1Qhi.monocytes	CD320	JAML	-0.0618	-1.55	-0.8059	0.946	1	0.0229	0.67	0.00997424330107473	down	0.215767740975548	CD320_JAML	CD320_JAML_Tregs_C1Qhi.monocytes	0.0394975106440493	0.0902955284063385	0.00356644859433941	0.0401370906321401	0.0990338164251208	0.0039749292655018	0.298931809158155	0.0295087282581602	0.164220268708158	-0.00148992777036921	-0.0241088635982073	0.447214663038258	0.0624299663838643	0.432127421162158	0.432047382743717	-2.54225500237317	-1.64016451766011	0.100116780452749	0.947336507366152	0.0448257276320517	0.0163492633848365	0.0158820800826034	0.312063431986461	0.568013148929953	0.213747238239836	0.00997424330107473	0.215767740975548	0.52967156352285	0.181940400479509	0.241293440417964	0.187893968980455	4.17064121553977	0.690241778274613	0.314001456573757	0.276628097493864	5.08406253090031	0.729916743404152	0	0.568013148929953	TRUE	0.452006493712454	LGMA
575187	GCA-(LGMA+LAMN+MHNA)/3	GCA	iCAFs	Fibroblasts	COL4A2	CD93	-0.505	0.503	-0.001	0.339	0.836	0.569	1	0.00279479014166734	up	0.492292907873197	COL4A2_CD93	COL4A2_CD93_iCAFs_Fibroblasts	0.437653661309658	0.0131093482172892	0.00573735424467984	0.495767195767196	0.0106589147286822	0.00528434026496042	0.154589017934036	0.570070300444639	0.362329659189337	-0.237249152407443	-0.469800301796918	0.280754762285897	0.568873059068353	0.222947014566992	0.183528093484873	0.123178530003279	0.244887733604929	0.69601149838304	0.399770930650377	0.674496945742005	0.665783327344592	0.00279479014166734	0.492292907873197	0.600974701951299	0.0856211308580883	0.0315443354488772	0.105666379278017	0.509640027189882	0.517489836867581	0.343801839097692	0.688053461142738	7.49649208824335	0.736014466144619	0.0184702254966289	0.0171663988797326	2.02704006723814	0.235998220816358	0	0.600974701951299	TRUE	0.45200476902936	MHNA
575188	GCA-(LGMA+LAMN+MHNA)/3	GCA	iCAFs	Fibroblasts	COL4A2	CD93	-0.505	0.503	-0.001	0.339	0.836	0.569	1	0.0315443354488772	down	0.105666379278017	COL4A2_CD93	COL4A2_CD93_iCAFs_Fibroblasts	0.437653661309658	0.0131093482172892	0.00573735424467984	0.495767195767196	0.0106589147286822	0.00528434026496042	0.154589017934036	0.570070300444639	0.362329659189337	-0.237249152407443	-0.469800301796918	0.280754762285897	0.568873059068353	0.222947014566992	0.183528093484873	0.123178530003279	0.244887733604929	0.69601149838304	0.399770930650377	0.674496945742005	0.665783327344592	0.00279479014166734	0.492292907873197	0.600974701951299	0.0856211308580883	0.0315443354488772	0.105666379278017	0.509640027189882	0.517489836867581	0.343801839097692	0.688053461142738	7.49649208824335	0.736014466144619	0.0184702254966289	0.0171663988797326	2.02704006723814	0.235998220816358	0	0.600974701951299	TRUE	0.45200476902936	MHNA
575189	LGMA-(LAMN+MHNA+GCA)/3	LGMA	Epithelial	Epithelial	IGFBP3	EGFR	-1.6	0.655	-0.4725	0.0935	0.939	0.447	1	0.00453536685047441	up	-0.259465072910159	IGFBP3_EGFR	IGFBP3_EGFR_Epithelial_Epithelial	0.036510269191845	0.208803617237158	0.00762347627355959	0.0389960840395351	0.239075847960275	0.00932302185888199	0.261235324397914	0.261235324397914	0.261235324397914	-1.64670142260397	-1.02918838912748	0.115855610693133	0.810068833039859	0.0856811269409316	0.071714422923003	0.229048572348582	0.349692476868063	0.742656306144448	0.510802191879267	0.729563420768954	0.725161696011498	0.00453536685047441	-0.259465072910159	0.463488253517177	0.102661581501824	0.000893528870777097	-0.118898747010045	0.468783271042628	0.0406786669547492	0.0520899705408908	0.087452877967812	3.21924777885088	0.351282282023189	0.269541978892628	0.353495029541313	6.42924070689809	0.713261954140233	0.25	0.468783271042628	TRUE	0.452003913653107	GCA
575190	LGMA-(LAMN+MHNA+GCA)/3	LGMA	Epithelial	Epithelial	IGFBP3	EGFR	-1.6	0.655	-0.4725	0.0935	0.939	0.447	1	0.000893528870777097	down	-0.118898747010045	IGFBP3_EGFR	IGFBP3_EGFR_Epithelial_Epithelial	0.036510269191845	0.208803617237158	0.00762347627355959	0.0389960840395351	0.239075847960275	0.00932302185888199	0.261235324397914	0.261235324397914	0.261235324397914	-1.64670142260397	-1.02918838912748	0.115855610693133	0.810068833039859	0.0856811269409316	0.071714422923003	0.229048572348582	0.349692476868063	0.742656306144448	0.510802191879267	0.729563420768954	0.725161696011498	0.00453536685047441	-0.259465072910159	0.463488253517177	0.102661581501824	0.000893528870777097	-0.118898747010045	0.468783271042628	0.0406786669547492	0.0520899705408908	0.087452877967812	3.21924777885088	0.351282282023189	0.269541978892628	0.353495029541313	6.42924070689809	0.713261954140233	0.25	0.468783271042628	TRUE	0.452003913653107	GCA
575191	GCA-(LGMA+LAMN+MHNA)/3	GCA	Macrophages	CD8..T.cells	FBN1	ITGA5	-0.938	0.26	-0.339	0.231	1	0.401	1	0.0126666500023263	up	-0.0408852626128479	FBN1_ITGA5	FBN1_ITGA5_Macrophages_CD8..T.cells	0.0641737541103422	0.0915540895665045	0.00587536963163711	0.0593220338983051	0.11453634085213	0.0067945286946179	0.0811229763135111	0.299850372260767	0.190486674287139	-0.596931962861169	-0.636388020107856	0.19081158956299	0.663878661757644	0.153873859452537	0.139707059388506	0.103182463118753	0.396855627379818	0.599892202659001	0.551113905856989	0.6599892202659	0.746586417535034	0.0126666500023263	-0.0408852626128479	0.503463568160151	0.18226779966979	0.00534444237560549	0.197766430175037	0.526396454970313	0.109918126282204	0.0784812677778708	0.084599517250228	2.9789708616517	0.31957102029483	0.167677936115437	0.193641103433386	5.08825310959217	0.551554713903548	0.5	0.526396454970313	TRUE	0.452003786134811	MHNA
575192	GCA-(LGMA+LAMN+MHNA)/3	GCA	Macrophages	CD8..T.cells	FBN1	ITGA5	-0.938	0.26	-0.339	0.231	1	0.401	1	0.00534444237560549	down	0.197766430175037	FBN1_ITGA5	FBN1_ITGA5_Macrophages_CD8..T.cells	0.0641737541103422	0.0915540895665045	0.00587536963163711	0.0593220338983051	0.11453634085213	0.0067945286946179	0.0811229763135111	0.299850372260767	0.190486674287139	-0.596931962861169	-0.636388020107856	0.19081158956299	0.663878661757644	0.153873859452537	0.139707059388506	0.103182463118753	0.396855627379818	0.599892202659001	0.551113905856989	0.6599892202659	0.746586417535034	0.0126666500023263	-0.0408852626128479	0.503463568160151	0.18226779966979	0.00534444237560549	0.197766430175037	0.526396454970313	0.109918126282204	0.0784812677778708	0.084599517250228	2.9789708616517	0.31957102029483	0.167677936115437	0.193641103433386	5.08825310959217	0.551554713903548	0.5	0.526396454970313	TRUE	0.452003786134811	MHNA
575193	GCA-(LGMA+LAMN+MHNA)/3	GCA	Macrophages	CD8..T.cells	TNFSF13B	TNFRSF13C	0.502	-0.857	-0.1775	0.438	1	0.228	1	0.0124583661761601	up	-0.122940723296844	TNFSF13B_TNFRSF13C	TNFSF13B_TNFRSF13C_Macrophages_CD8..T.cells	0.39141130996116	0.00918116002320629	0.00359360987164621	0.414194915254237	0.0132456140350877	0.00548626598275349	0.0811229763135111	0.299850372260767	0.190486674287139	0.179979996526942	0.3585258894959	0.673423243156715	0.482211461501521	0.685609092364335	0.705638706579158	-0.550249836120611	-0.642065152999546	0.182559288537549	0.716245957599713	0.139417894358606	0.117454186130075	0.0124583661761601	-0.122940723296844	0.488456725329813	0.180228676520712	0.00368239893298662	-0.771831075124563	0.349990574458856	0.0840629868325532	0.856695981091658	0.871612617189304	6.77970091912042	0.905099738863361	0.0155878407387849	0.0233276842826558	1.99842408645205	0.252913880322219	0	0.488456725329813	TRUE	0.452001464857662	LGMA
575194	GCA-(LGMA+LAMN+MHNA)/3	GCA	Macrophages	CD8..T.cells	TNFSF13B	TNFRSF13C	0.502	-0.857	-0.1775	0.438	1	0.228	1	0.00368239893298662	down	-0.771831075124563	TNFSF13B_TNFRSF13C	TNFSF13B_TNFRSF13C_Macrophages_CD8..T.cells	0.39141130996116	0.00918116002320629	0.00359360987164621	0.414194915254237	0.0132456140350877	0.00548626598275349	0.0811229763135111	0.299850372260767	0.190486674287139	0.179979996526942	0.3585258894959	0.673423243156715	0.482211461501521	0.685609092364335	0.705638706579158	-0.550249836120611	-0.642065152999546	0.182559288537549	0.716245957599713	0.139417894358606	0.117454186130075	0.0124583661761601	-0.122940723296844	0.488456725329813	0.180228676520712	0.00368239893298662	-0.771831075124563	0.349990574458856	0.0840629868325532	0.856695981091658	0.871612617189304	6.77970091912042	0.905099738863361	0.0155878407387849	0.0233276842826558	1.99842408645205	0.252913880322219	0	0.488456725329813	TRUE	0.452001464857662	LGMA
575195	GCA-(LGMA+LAMN+MHNA)/3	GCA	Fibroblasts	CD8..T.cells	CCL5	CCR4	0.0755	-0.657	-0.29075	0.893	1	0.247	1	0.0153163592288435	up	1.00299373299865	CCL5_CCR4	CCL5_CCR4_Fibroblasts_CD8..T.cells	0.141795215409589	0.0159555384467572	0.00226241901103391	0.0999196871289895	0.020952380952381	0.0020935553493693	0.570070300444639	0.299850372260767	0.434960336352703	0.00371071485391474	0.0491485411114536	0.509164398911477	0.108211941732031	0.511085320954058	0.515687530014407	-0.3989981017084	-0.607303046740334	0.22347736255839	0.69699964067553	0.165558749550844	0.126235177865613	0.0153163592288435	1.00299373299865	0.694375030851976	0.20820876456163	0.00873393454297487	2.17511736183026	0.886150198428024	0.162645865162932	0.0628719036061981	0.102886251295639	6.66667693052818	0.579711463323507	0.179450350748588	0.229571428571429	1.78648757454959	0.332857391434585	0	0.886150198428024	TRUE	0.452000234156556	LGMA
575196	GCA-(LGMA+LAMN+MHNA)/3	GCA	Fibroblasts	CD8..T.cells	CCL5	CCR4	0.0755	-0.657	-0.29075	0.893	1	0.247	1	0.00873393454297487	down	2.17511736183026	CCL5_CCR4	CCL5_CCR4_Fibroblasts_CD8..T.cells	0.141795215409589	0.0159555384467572	0.00226241901103391	0.0999196871289895	0.020952380952381	0.0020935553493693	0.570070300444639	0.299850372260767	0.434960336352703	0.00371071485391474	0.0491485411114536	0.509164398911477	0.108211941732031	0.511085320954058	0.515687530014407	-0.3989981017084	-0.607303046740334	0.22347736255839	0.69699964067553	0.165558749550844	0.126235177865613	0.0153163592288435	1.00299373299865	0.694375030851976	0.20820876456163	0.00873393454297487	2.17511736183026	0.886150198428024	0.162645865162932	0.0628719036061981	0.102886251295639	6.66667693052818	0.579711463323507	0.179450350748588	0.229571428571429	1.78648757454959	0.332857391434585	0	0.886150198428024	TRUE	0.452000234156556	LGMA
575197	GCA-(LGMA+LAMN+MHNA)/3	GCA	B.cells	CD8..T.cells	LGALS1	PTPRC	-1.67	-0.364	-1.017	0.0012	0.852	0.128	1	0.0134743989910288	up	0.277335391410112	LGALS1_PTPRC	LGALS1_PTPRC_B.cells_CD8..T.cells	0.212400525730044	1.70711779437464	0.362592717008288	0.181828908554572	0.965977443609022	0.175642624259764	0.0711544356316257	0.299850372260767	0.185502403946196	-4.87776731910047	-2.92081875395238	0.111113334400512	0.977269089162798	0.0301344645429806	0.00532255482631663	-0.324975571048176	-0.892790030352132	0.311713977721883	0.818339022637442	0.182941070786921	0.0711462450592885	0.0134743989910288	0.277335391410112	0.561661856250702	0.190175757247796	0.00438412586215917	-0.362459898366895	0.424470430788142	0.0949792163029113	0.0629253611342742	0.106059682335378	6.61230193473761	0.259232028254057	0.782229148854162	0.983182062947812	10.2680645532178	0.915451784267377	1	0.561661856250702	TRUE	0.451998859050207	LGMA
575198	GCA-(LGMA+LAMN+MHNA)/3	GCA	B.cells	CD8..T.cells	LGALS1	PTPRC	-1.67	-0.364	-1.017	0.0012	0.852	0.128	1	0.00438412586215917	down	-0.362459898366895	LGALS1_PTPRC	LGALS1_PTPRC_B.cells_CD8..T.cells	0.212400525730044	1.70711779437464	0.362592717008288	0.181828908554572	0.965977443609022	0.175642624259764	0.0711544356316257	0.299850372260767	0.185502403946196	-4.87776731910047	-2.92081875395238	0.111113334400512	0.977269089162798	0.0301344645429806	0.00532255482631663	-0.324975571048176	-0.892790030352132	0.311713977721883	0.818339022637442	0.182941070786921	0.0711462450592885	0.0134743989910288	0.277335391410112	0.561661856250702	0.190175757247796	0.00438412586215917	-0.362459898366895	0.424470430788142	0.0949792163029113	0.0629253611342742	0.106059682335378	6.61230193473761	0.259232028254057	0.782229148854162	0.983182062947812	10.2680645532178	0.915451784267377	1	0.561661856250702	TRUE	0.451998859050207	LGMA
575199	LGMA-(LAMN+MHNA+GCA)/3	LGMA	iCAFs	Epithelial	POSTN	PTK7	-0.888	-0.0313	-0.45965	0.0913	1	0.979	1	0.0106152016317042	up	0.990273623460853	POSTN_PTK7	POSTN_PTK7_iCAFs_Epithelial	0.50291039002812	0.0171763209193825	0.0086381502528148	0.392772895639868	0.0142070650308249	0.00558015007070099	0.262803994133876	0.261235324397914	0.262019659265895	-0.923101949549543	-1.0395292224657	0.198555306547143	0.813130302545222	0.12309908756203	0.0703737794141188	-0.000288501746561786	-0.00921730819686218	0.458857348185411	0.0333498023715415	0.44699964067553	0.448010240747395	0.0106152016317042	0.990273623460853	0.692048693481774	0.162183878903254	3.82403192345929e-05	-0.671206613353494	0.36829790990753	0.0273735967004019	0.339233875789062	0.594532941836629	8.34190111328165	0.768777682840332	0.0884638023904604	0.0538569939138957	2.74494508742173	0.437268337293685	0	0.692048693481774	TRUE	0.451998736556877	GCA
575200	LGMA-(LAMN+MHNA+GCA)/3	LGMA	iCAFs	Epithelial	POSTN	PTK7	-0.888	-0.0313	-0.45965	0.0913	1	0.979	1	3.82403192345929e-05	down	-0.671206613353494	POSTN_PTK7	POSTN_PTK7_iCAFs_Epithelial	0.50291039002812	0.0171763209193825	0.0086381502528148	0.392772895639868	0.0142070650308249	0.00558015007070099	0.262803994133876	0.261235324397914	0.262019659265895	-0.923101949549543	-1.0395292224657	0.198555306547143	0.813130302545222	0.12309908756203	0.0703737794141188	-0.000288501746561786	-0.00921730819686218	0.458857348185411	0.0333498023715415	0.44699964067553	0.448010240747395	0.0106152016317042	0.990273623460853	0.692048693481774	0.162183878903254	3.82403192345929e-05	-0.671206613353494	0.36829790990753	0.0273735967004019	0.339233875789062	0.594532941836629	8.34190111328165	0.768777682840332	0.0884638023904604	0.0538569939138957	2.74494508742173	0.437268337293685	0	0.692048693481774	TRUE	0.451998736556877	GCA
575201	GCA-(LGMA+LAMN+MHNA)/3	GCA	Macrophages	Tregs	FBN1	ITGB1	-0.938	-0.254	-0.596	0.231	1	0.496	1	0.00798909178587669	up	1.87520717649331	FBN1_ITGB1	FBN1_ITGB1_Macrophages_Tregs	0.0641737541103422	0.344601482920101	0.0221143708309738	0.0593220338983051	0.278217821782178	0.016504447054875	0.0811229763135111	0.298931809158155	0.190027392735833	-0.596931962861169	-0.636388020107856	0.19081158956299	0.663878661757644	0.153873859452537	0.139707059388506	-0.0773476541714899	-0.304518323509803	0.353665109593963	0.464292130794107	0.290873158462091	0.235132950053899	0.00798909178587669	1.87520717649331	0.853891167278781	0.136473954723283	0.00718055357225693	-0.397847069378185	0.418032187056144	0.138481104732205	0.0784812677778708	0.084599517250228	2.9789708616517	0.31957102029483	0.159554552599501	0.134194555582901	7.52338834910838	0.602870606570535	0.5	0.853891167278781	TRUE	0.45199839062615	MHNA
575202	GCA-(LGMA+LAMN+MHNA)/3	GCA	Macrophages	Tregs	FBN1	ITGB1	-0.938	-0.254	-0.596	0.231	1	0.496	1	0.00718055357225693	down	-0.397847069378185	FBN1_ITGB1	FBN1_ITGB1_Macrophages_Tregs	0.0641737541103422	0.344601482920101	0.0221143708309738	0.0593220338983051	0.278217821782178	0.016504447054875	0.0811229763135111	0.298931809158155	0.190027392735833	-0.596931962861169	-0.636388020107856	0.19081158956299	0.663878661757644	0.153873859452537	0.139707059388506	-0.0773476541714899	-0.304518323509803	0.353665109593963	0.464292130794107	0.290873158462091	0.235132950053899	0.00798909178587669	1.87520717649331	0.853891167278781	0.136473954723283	0.00718055357225693	-0.397847069378185	0.418032187056144	0.138481104732205	0.0784812677778708	0.084599517250228	2.9789708616517	0.31957102029483	0.159554552599501	0.134194555582901	7.52338834910838	0.602870606570535	0.5	0.853891167278781	TRUE	0.45199839062615	MHNA
575203	MHNA-(LGMA+LAMN+GCA)/3	MHNA	iCAFs	Endothelial	THBS4	ITGA3	0.773	-0.424	0.1745	0.624	0.972	0.954	1	-0.00207063152649828	up	0.0723907211507636	THBS4_ITGA3	THBS4_ITGA3_iCAFs_Endothelial	0.0110023361993642	0.0362289822024571	0.000398603442352216	NA	0.0451936198542533	NA	0.001	0.243146692749466	0.122073346374733	0.158322312175486	0.204815410317576	0.746518328797823	0.328397630862814	0.67484392508404	0.624759884744677	-0.00867148912546368	-0.0204516252959049	0.2899748472871	0.0534944304707151	0.398580668343514	0.437252964426877	-0.00207063152649828	0.0723907211507636	0.524180225779551	0.0379880806294874	0.00839885684543648	-0.0986151099645008	0.472473619701155	0.157433317539826	0.109568472652762	NA	1.95487916449217	0.377584541132422	0.27981172162822	0.304758079435542	2.95161272409826	0.534967727055133	0	0.524180225779551	TRUE	0.451997364835517	GCA
575204	MHNA-(LGMA+LAMN+GCA)/3	MHNA	iCAFs	Endothelial	THBS4	ITGA3	0.773	-0.424	0.1745	0.624	0.972	0.954	1	0.00839885684543648	down	-0.0986151099645008	THBS4_ITGA3	THBS4_ITGA3_iCAFs_Endothelial	0.0110023361993642	0.0362289822024571	0.000398603442352216	NA	0.0451936198542533	NA	0.001	0.243146692749466	0.122073346374733	0.158322312175486	0.204815410317576	0.746518328797823	0.328397630862814	0.67484392508404	0.624759884744677	-0.00867148912546368	-0.0204516252959049	0.2899748472871	0.0534944304707151	0.398580668343514	0.437252964426877	-0.00207063152649828	0.0723907211507636	0.524180225779551	0.0379880806294874	0.00839885684543648	-0.0986151099645008	0.472473619701155	0.157433317539826	0.109568472652762	NA	1.95487916449217	0.377584541132422	0.27981172162822	0.304758079435542	2.95161272409826	0.534967727055133	0	0.524180225779551	TRUE	0.451997364835517	GCA
575205	MHNA-(LGMA+LAMN+GCA)/3	MHNA	Epithelial	Tregs	GRN	TNFRSF1A	-1.15	0.614	-0.268	0.354	1	0.579	1	0.0120145532736638	up	-0.17056289516499	GRN_TNFRSF1A	GRN_TNFRSF1A_Epithelial_Tregs	0.258824296849876	0.0351279974407277	0.00909197923734061	0.252110498928681	0.0392223690320974	0.00988837102584691	0.197703809143393	0.591672972047092	0.394688390595242	-0.518646248670344	-0.450996737974212	0.161037297902993	0.556086921722427	0.164819113174324	0.189350888426445	0.145715361871354	0.237321436272564	0.73095580309019	0.391281890046712	0.689319080129357	0.661830758174632	0.0120145532736638	-0.17056289516499	0.479747269036382	0.175883696019838	0.00535443620699096	-0.287378263162466	0.438130575225482	0.110073592678257	0.168830396461205	0.258866200921362	6.94988521386116	0.553505114498229	0.0828331548466737	0.0780457741834021	3.71168017711957	0.414459001288016	0.333333333333333	0.479747269036382	TRUE	0.451993713688441	GCA
575206	MHNA-(LGMA+LAMN+GCA)/3	MHNA	Epithelial	Tregs	GRN	TNFRSF1A	-1.15	0.614	-0.268	0.354	1	0.579	1	0.00535443620699096	down	-0.287378263162466	GRN_TNFRSF1A	GRN_TNFRSF1A_Epithelial_Tregs	0.258824296849876	0.0351279974407277	0.00909197923734061	0.252110498928681	0.0392223690320974	0.00988837102584691	0.197703809143393	0.591672972047092	0.394688390595242	-0.518646248670344	-0.450996737974212	0.161037297902993	0.556086921722427	0.164819113174324	0.189350888426445	0.145715361871354	0.237321436272564	0.73095580309019	0.391281890046712	0.689319080129357	0.661830758174632	0.0120145532736638	-0.17056289516499	0.479747269036382	0.175883696019838	0.00535443620699096	-0.287378263162466	0.438130575225482	0.110073592678257	0.168830396461205	0.258866200921362	6.94988521386116	0.553505114498229	0.0828331548466737	0.0780457741834021	3.71168017711957	0.414459001288016	0.333333333333333	0.479747269036382	TRUE	0.451993713688441	GCA
575207	LGMA-(LAMN+MHNA+GCA)/3	LGMA	Endothelial	CD4..T.cells	L1CAM	ITGAV	-1.02	0.146	-0.437	0.953	1	0.512	1	0.0196546448161396	up	0.304831393891874	L1CAM_ITGAV	L1CAM_ITGAV_Endothelial_CD4..T.cells	0.0110195198458999	0.143589308418861	0.00158228523378069	0.0158978066346574	0.161622204890189	0.00256943856121119	0.623093931583111	0.225262262027145	0.424178096805128	-0.0213252413489071	-0.0209070993616736	0.179686249399712	0.0568272770930046	0.367356331038899	0.434788698575316	0.0424465856975287	0.290730039024169	0.546824469996407	0.450143729787999	0.600521020481495	0.692889867049946	0.0196546448161396	0.304831393891874	0.566690506193885	0.250681090575584	0.0072632027951406	0.296416429487337	0.544344562196274	0.139766815519461	0.715400653918565	1.001	1.03247627908568	0.437624758521259	0.155122082560157	0.192373798560507	5.56580741638363	0.429542453586775	0.25	0.566690506193885	TRUE	0.451991338329565	GCA
575208	LGMA-(LAMN+MHNA+GCA)/3	LGMA	Endothelial	CD4..T.cells	L1CAM	ITGAV	-1.02	0.146	-0.437	0.953	1	0.512	1	0.0072632027951406	down	0.296416429487337	L1CAM_ITGAV	L1CAM_ITGAV_Endothelial_CD4..T.cells	0.0110195198458999	0.143589308418861	0.00158228523378069	0.0158978066346574	0.161622204890189	0.00256943856121119	0.623093931583111	0.225262262027145	0.424178096805128	-0.0213252413489071	-0.0209070993616736	0.179686249399712	0.0568272770930046	0.367356331038899	0.434788698575316	0.0424465856975287	0.290730039024169	0.546824469996407	0.450143729787999	0.600521020481495	0.692889867049946	0.0196546448161396	0.304831393891874	0.566690506193885	0.250681090575584	0.0072632027951406	0.296416429487337	0.544344562196274	0.139766815519461	0.715400653918565	1.001	1.03247627908568	0.437624758521259	0.155122082560157	0.192373798560507	5.56580741638363	0.429542453586775	0.25	0.566690506193885	TRUE	0.451991338329565	GCA
575209	GCA-(LGMA+LAMN+MHNA)/3	GCA	C1Qhi.monocytes	Fibroblasts	ITGB2	CD226	-0.0975	-0.45	-0.27375	0.807	0.969	0.595	1	-0.000212763285010149	up	-0.766782342822366	ITGB2_CD226	ITGB2_CD226_C1Qhi.monocytes_Fibroblasts	1.17000354585563	0.0146893623468305	0.0171866060321499	0.823671497584541	0.0129198966408269	0.0106417506147874	0.0295087282581602	0.570070300444639	0.299789514351399	-0.00907983036459813	-0.0931264652779296	0.429466143748999	0.177004962381943	0.398191131743237	0.369657435569073	-0.101467365422153	-0.22548303427145	0.280587495508444	0.376280093424362	0.272412863816026	0.277600610851599	-0.000212763285010149	-0.766782342822366	0.370706731468228	0.0561768291698152	0.0346720422855101	0.578935445269711	0.595745288237664	0.566145181454331	0.910134910243279	0.892289577822671	9.31207531612913	0.948639892306835	0.0299268553383074	0.0307865052238084	2.11496363387578	0.262876122890128	0	0.595745288237664	TRUE	0.451984935686124	LGMA
575210	GCA-(LGMA+LAMN+MHNA)/3	GCA	C1Qhi.monocytes	Fibroblasts	ITGB2	CD226	-0.0975	-0.45	-0.27375	0.807	0.969	0.595	1	0.0346720422855101	down	0.578935445269711	ITGB2_CD226	ITGB2_CD226_C1Qhi.monocytes_Fibroblasts	1.17000354585563	0.0146893623468305	0.0171866060321499	0.823671497584541	0.0129198966408269	0.0106417506147874	0.0295087282581602	0.570070300444639	0.299789514351399	-0.00907983036459813	-0.0931264652779296	0.429466143748999	0.177004962381943	0.398191131743237	0.369657435569073	-0.101467365422153	-0.22548303427145	0.280587495508444	0.376280093424362	0.272412863816026	0.277600610851599	-0.000212763285010149	-0.766782342822366	0.370706731468228	0.0561768291698152	0.0346720422855101	0.578935445269711	0.595745288237664	0.566145181454331	0.910134910243279	0.892289577822671	9.31207531612913	0.948639892306835	0.0299268553383074	0.0307865052238084	2.11496363387578	0.262876122890128	0	0.595745288237664	TRUE	0.451984935686124	LGMA
575211	GCA-(LGMA+LAMN+MHNA)/3	GCA	SPP1..macrophages	Endothelial	APOE	LRP1	0.493	-1.73	-0.6185	0.248	0.63	0.126	1	0.00120286083779554	up	-0.355586199688047	APOE_LRP1	APOE_LRP1_SPP1..macrophages_Endothelial	1.88801672082806	0.0205218264685653	0.0387455515145832	0.688888888888889	0.0197989076464747	0.0136392474897937	0.0480350794940855	0.391834343333059	0.219934711413572	0.298535321352675	0.605548319173784	0.670421802465183	0.648071074115576	0.729390107251481	0.794741475908436	-1.55635895694662	-0.899629454882437	0.0878548329141215	0.820989040603665	0.0689902982393101	0.0700233560905498	0.00120286083779554	-0.355586199688047	0.445908989075705	0.0700359557872714	0.0165907135282348	0.208982397309106	0.528437056918296	0.284867770487439	0.758692654711369	0.79780101198215	11.6994961041166	0.892534219533011	0.0213117716187608	0.0236787304188084	2.86476210532076	0.253418117981142	0	0.528437056918296	TRUE	0.451983659658472	LGMA
575212	GCA-(LGMA+LAMN+MHNA)/3	GCA	SPP1..macrophages	Endothelial	APOE	LRP1	0.493	-1.73	-0.6185	0.248	0.63	0.126	1	0.0165907135282348	down	0.208982397309106	APOE_LRP1	APOE_LRP1_SPP1..macrophages_Endothelial	1.88801672082806	0.0205218264685653	0.0387455515145832	0.688888888888889	0.0197989076464747	0.0136392474897937	0.0480350794940855	0.391834343333059	0.219934711413572	0.298535321352675	0.605548319173784	0.670421802465183	0.648071074115576	0.729390107251481	0.794741475908436	-1.55635895694662	-0.899629454882437	0.0878548329141215	0.820989040603665	0.0689902982393101	0.0700233560905498	0.00120286083779554	-0.355586199688047	0.445908989075705	0.0700359557872714	0.0165907135282348	0.208982397309106	0.528437056918296	0.284867770487439	0.758692654711369	0.79780101198215	11.6994961041166	0.892534219533011	0.0213117716187608	0.0236787304188084	2.86476210532076	0.253418117981142	0	0.528437056918296	TRUE	0.451983659658472	LGMA
575213	LAMN-(LGMA+MHNA+GCA)/3	LAMN	Fibroblasts	CD8..T.cells	LAMA5	CD151	-0.618	0.605	-0.00650000000000001	0.538	1	0.105	1	0.0148222619882741	up	0.595957607989987	LAMA5_CD151	LAMA5_CD151_Fibroblasts_CD8..T.cells	0.0118806407153339	0.0658152414793381	0.000781927237608957	0.0135292618085145	0.0880307542760232	0.00119099112180133	0.20634857114243	0.523461688274655	0.364905129708543	-0.166376553638171	-0.269217724333611	0.253061469505363	0.398171122138627	0.247238674563791	0.263506483111894	0.592180474062687	0.978810700930062	0.728395616241466	0.845602766798419	0.819259791591807	0.90448706431908	0.0148222619882741	0.595957607989987	0.619933584745193	0.203371494478371	0.0195855082134395	0.450934402810943	0.57245713363959	0.331455502326166	0.044513069542682	0.0432567365916554	2.29961591103341	0.333162297933751	0.079960438044335	0.131927477050337	4.63296728919678	0.458086113884233	0	0.619933584745193	TRUE	0.451983147845832	GCA
575214	LAMN-(LGMA+MHNA+GCA)/3	LAMN	Fibroblasts	CD8..T.cells	LAMA5	CD151	-0.618	0.605	-0.00650000000000001	0.538	1	0.105	1	0.0195855082134395	down	0.450934402810943	LAMA5_CD151	LAMA5_CD151_Fibroblasts_CD8..T.cells	0.0118806407153339	0.0658152414793381	0.000781927237608957	0.0135292618085145	0.0880307542760232	0.00119099112180133	0.20634857114243	0.523461688274655	0.364905129708543	-0.166376553638171	-0.269217724333611	0.253061469505363	0.398171122138627	0.247238674563791	0.263506483111894	0.592180474062687	0.978810700930062	0.728395616241466	0.845602766798419	0.819259791591807	0.90448706431908	0.0148222619882741	0.595957607989987	0.619933584745193	0.203371494478371	0.0195855082134395	0.450934402810943	0.57245713363959	0.331455502326166	0.044513069542682	0.0432567365916554	2.29961591103341	0.333162297933751	0.079960438044335	0.131927477050337	4.63296728919678	0.458086113884233	0	0.619933584745193	TRUE	0.451983147845832	GCA
575215	GCA-(LGMA+LAMN+MHNA)/3	GCA	Fibroblasts	SPP1..macrophages	HLA.C	LILRB1	0.157	-1.29	-0.5665	0.811	1	0.557	0.827	0.00124467403669885	up	-0.1335887661549	HLA.C_LILRB1	HLA.C_LILRB1_Fibroblasts_SPP1..macrophages	1.14800566484372	0.0346573590279973	0.0397868444926634	0.783260004190237	0.05	0.0391630002095118	0.570070300444639	0.0480350794940855	0.309052689969362	0.0142837258888485	0.0909791457888439	0.545341764046742	0.173763406435089	0.543660957259485	0.54514166800064	-0.32784679822589	-0.254144804826271	0.123450413223141	0.409360402443406	0.181908012935681	0.261880165289256	0.00124467403669885	-0.1335887661549	0.486509341154652	0.0704453119211111	0.00789180433061332	0.234851359566652	0.533143584152552	0.149545489133613	0.435145166597848	0.59542845477322	9.67644820345807	0.607314783166778	0.174497102080203	0.198458228501225	2.27624500213631	0.357541061309457	0.5	0.533143584152552	TRUE	0.451982987983396	LGMA
575216	GCA-(LGMA+LAMN+MHNA)/3	GCA	Fibroblasts	SPP1..macrophages	HLA.C	LILRB1	0.157	-1.29	-0.5665	0.811	1	0.557	0.827	0.00789180433061332	down	0.234851359566652	HLA.C_LILRB1	HLA.C_LILRB1_Fibroblasts_SPP1..macrophages	1.14800566484372	0.0346573590279973	0.0397868444926634	0.783260004190237	0.05	0.0391630002095118	0.570070300444639	0.0480350794940855	0.309052689969362	0.0142837258888485	0.0909791457888439	0.545341764046742	0.173763406435089	0.543660957259485	0.54514166800064	-0.32784679822589	-0.254144804826271	0.123450413223141	0.409360402443406	0.181908012935681	0.261880165289256	0.00124467403669885	-0.1335887661549	0.486509341154652	0.0704453119211111	0.00789180433061332	0.234851359566652	0.533143584152552	0.149545489133613	0.435145166597848	0.59542845477322	9.67644820345807	0.607314783166778	0.174497102080203	0.198458228501225	2.27624500213631	0.357541061309457	0.5	0.533143584152552	TRUE	0.451982987983396	LGMA
575217	MHNA-(LGMA+LAMN+GCA)/3	MHNA	Fibroblasts	Epithelial	S100A4	EGFR	-0.441	-1.96	-1.2005	0.496	1	0.121	0.918	0.00848856266064905	up	0.90346598672266	S100A4_EGFR	S100A4_EGFR_Fibroblasts_Epithelial	0.762287090186578	0.0596733000581355	0.0454881862631467	0.436173484498466	0.0586103458830732	0.0255642787914803	0.310731215249496	0.197703809143393	0.254217512196444	-0.134292580667823	-0.304518323509803	0.299143588922683	0.433708179926365	0.260725148071074	0.245557867776533	-1.79774067417976	-0.91721462968355	0.0759522098454905	0.826221703197988	0.0611749910168883	0.0671263025512037	0.00848856266064905	0.90346598672266	0.676172741410527	0.141363833317244	0.000865361923682638	0.233489698401214	0.532895847297275	0.040240495288279	0.468288939664184	0.471944549260587	9.18900436463448	0.774863819123538	0.0777457302545886	0.0874154860465592	4.72368222566937	0.524312049770184	0.333333333333333	0.676172741410527	TRUE	0.451982774821613	LGMA
575218	MHNA-(LGMA+LAMN+GCA)/3	MHNA	Fibroblasts	Epithelial	S100A4	EGFR	-0.441	-1.96	-1.2005	0.496	1	0.121	0.918	0.000865361923682638	down	0.233489698401214	S100A4_EGFR	S100A4_EGFR_Fibroblasts_Epithelial	0.762287090186578	0.0596733000581355	0.0454881862631467	0.436173484498466	0.0586103458830732	0.0255642787914803	0.310731215249496	0.197703809143393	0.254217512196444	-0.134292580667823	-0.304518323509803	0.299143588922683	0.433708179926365	0.260725148071074	0.245557867776533	-1.79774067417976	-0.91721462968355	0.0759522098454905	0.826221703197988	0.0611749910168883	0.0671263025512037	0.00848856266064905	0.90346598672266	0.676172741410527	0.141363833317244	0.000865361923682638	0.233489698401214	0.532895847297275	0.040240495288279	0.468288939664184	0.471944549260587	9.18900436463448	0.774863819123538	0.0777457302545886	0.0874154860465592	4.72368222566937	0.524312049770184	0.333333333333333	0.676172741410527	TRUE	0.451982774821613	LGMA
575219	GCA-(LGMA+LAMN+MHNA)/3	GCA	SPP1..macrophages	NK.cells	CXCL12	CXCR4	-6.25	0.0584	-3.0958	0.168	0.593	0.819	1	0.00501691537617156	up	0.323380587017377	CXCL12_CXCR4	CXCL12_CXCR4_SPP1..macrophages_NK.cells	0	1.29725278064637	0	0	0.726982300182554	0	0.0480350794940855	0.397778729953697	0.222906904723891	-4.84181698921336	-0.774690718274137	0.010805186489515	0.726688810629102	0.0303745797983032	0.110773171122139	0.00506422013719156	0.0867160982395816	0.501122888968739	0.174788896873877	0.518370463528566	0.54895795903701	0.00501691537617156	0.323380587017377	0.570082904744129	0.107375998190952	0.0176979263933273	7.48220013214156	1.001	0.302091834728689	0.001	0.001	0	0.001	0.555477837711266	0.741156913607149	10.1780821132361	0.898075561655944	0	1.001	TRUE	0.45198275717539	LGMA
575220	GCA-(LGMA+LAMN+MHNA)/3	GCA	SPP1..macrophages	NK.cells	CXCL12	CXCR4	-6.25	0.0584	-3.0958	0.168	0.593	0.819	1	0.0176979263933273	down	7.48220013214156	CXCL12_CXCR4	CXCL12_CXCR4_SPP1..macrophages_NK.cells	0	1.29725278064637	0	0	0.726982300182554	0	0.0480350794940855	0.397778729953697	0.222906904723891	-4.84181698921336	-0.774690718274137	0.010805186489515	0.726688810629102	0.0303745797983032	0.110773171122139	0.00506422013719156	0.0867160982395816	0.501122888968739	0.174788896873877	0.518370463528566	0.54895795903701	0.00501691537617156	0.323380587017377	0.570082904744129	0.107375998190952	0.0176979263933273	7.48220013214156	1.001	0.302091834728689	0.001	0.001	0	0.001	0.555477837711266	0.741156913607149	10.1780821132361	0.898075561655944	0	1.001	TRUE	0.45198275717539	LGMA
575221	MHNA-(LGMA+LAMN+GCA)/3	MHNA	NK.cells	C1Qhi.monocytes	GRN	SORT1	-0.376	-0.162	-0.269	0.593	1	0.765	0.906	0.00262166656794743	up	0.0737076077527545	GRN_SORT1	GRN_SORT1_NK.cells_C1Qhi.monocytes	0.0404701443346382	0.0775708633455238	0.00313930403575585	0.0397073592759305	0.0889858234696012	0.00353339206297198	0.220650162690461	0.176248705813806	0.198449434252133	-0.0853314352950373	-0.226945306635737	0.318793020649912	0.353689771090123	0.291299823915479	0.284176404674244	-0.0188468475051139	-0.116338564846382	0.395369205892921	0.222736255839023	0.37104743083004	0.350925260510241	0.00262166656794743	0.0737076077527545	0.524421066670538	0.0839262307147541	0.0686542459962181	0.701609961304728	0.618064349393651	1.001	0.0183381159083567	0.0253157815048221	3.78667419763432	0.13123635184465	0.568373987852085	0.457695837806796	5.12505948670419	0.895290616634462	0.333333333333333	0.618064349393651	TRUE	0.451979987346016	LGMA
575222	MHNA-(LGMA+LAMN+GCA)/3	MHNA	NK.cells	C1Qhi.monocytes	GRN	SORT1	-0.376	-0.162	-0.269	0.593	1	0.765	0.906	0.0686542459962181	down	0.701609961304728	GRN_SORT1	GRN_SORT1_NK.cells_C1Qhi.monocytes	0.0404701443346382	0.0775708633455238	0.00313930403575585	0.0397073592759305	0.0889858234696012	0.00353339206297198	0.220650162690461	0.176248705813806	0.198449434252133	-0.0853314352950373	-0.226945306635737	0.318793020649912	0.353689771090123	0.291299823915479	0.284176404674244	-0.0188468475051139	-0.116338564846382	0.395369205892921	0.222736255839023	0.37104743083004	0.350925260510241	0.00262166656794743	0.0737076077527545	0.524421066670538	0.0839262307147541	0.0686542459962181	0.701609961304728	0.618064349393651	1.001	0.0183381159083567	0.0253157815048221	3.78667419763432	0.13123635184465	0.568373987852085	0.457695837806796	5.12505948670419	0.895290616634462	0.333333333333333	0.618064349393651	TRUE	0.451979987346016	LGMA
575223	MHNA-(LGMA+LAMN+GCA)/3	MHNA	Epithelial	Epithelial	COL6A1	ITGA1	2.48	-1.56	0.46	0.0586	0.768	0.233	0.993	0.00689729115560268	up	0.402488211019643	COL6A1_ITGA1	COL6A1_ITGA1_Epithelial_Epithelial	0.0717667130628769	0.0254283372879807	0.00182490818581256	0.0677701254973982	0.0251775329048056	0.00170628456467355	0.197703809143393	0.197703809143393	0.197703809143393	3.05561391227514	1.23210238398191	0.932187449975988	0.856631182967825	0.926284616615976	0.907075396190171	-0.98692476319941	-0.632644078973981	0.0991510959396335	0.711215415019763	0.0979608336327704	0.120036830758175	0.00689729115560268	0.402488211019643	0.584550627796168	0.125785098174275	0.000365080500598178	-0.121047476190285	0.468392337216015	0.0324579995807437	0.0591074987727356	0.0833171832841148	4.03435422854523	0.403059367608757	0.0704720683867514	0.0651314517386559	3.57836409532025	0.469053610795116	0	0.584550627796168	TRUE	0.451979816842186	LGMA
575224	MHNA-(LGMA+LAMN+GCA)/3	MHNA	Epithelial	Epithelial	COL6A1	ITGA1	2.48	-1.56	0.46	0.0586	0.768	0.233	0.993	0.000365080500598178	down	-0.121047476190285	COL6A1_ITGA1	COL6A1_ITGA1_Epithelial_Epithelial	0.0717667130628769	0.0254283372879807	0.00182490818581256	0.0677701254973982	0.0251775329048056	0.00170628456467355	0.197703809143393	0.197703809143393	0.197703809143393	3.05561391227514	1.23210238398191	0.932187449975988	0.856631182967825	0.926284616615976	0.907075396190171	-0.98692476319941	-0.632644078973981	0.0991510959396335	0.711215415019763	0.0979608336327704	0.120036830758175	0.00689729115560268	0.402488211019643	0.584550627796168	0.125785098174275	0.000365080500598178	-0.121047476190285	0.468392337216015	0.0324579995807437	0.0591074987727356	0.0833171832841148	4.03435422854523	0.403059367608757	0.0704720683867514	0.0651314517386559	3.57836409532025	0.469053610795116	0	0.584550627796168	TRUE	0.451979816842186	LGMA
575225	LAMN-(LGMA+MHNA+GCA)/3	LAMN	SPP1..macrophages	B.cells	PTPRM	SIGLEC10	-0.635	0.157	-0.239	0.64	0.99	0.782	1	-0.000829137992202035	up	-0.826521113030542	PTPRM_SIGLEC10	PTPRM_SIGLEC10_SPP1..macrophages_B.cells	0.0781165870154859	0.0350909110980269	0.0027411822102417	0.112698412698413	0.0466371027346637	0.0052559274510494	0.117858340400099	0.176990542322262	0.14742444136118	-0.123075716520232	-0.193820026016113	0.249419721466304	0.316371858492076	0.267008163918681	0.301884904754282	0.0167665397696039	0.106793246940152	0.552798239310097	0.207150556952928	0.556099532878189	0.565352137980596	-0.000829137992202035	-0.826521113030542	0.359781311905425	0.0501424483104108	0.00833582640411258	-1.81851557850594	0.159559699350905	0.156452801141629	0.0485804535927667	0.135017509567146	4.91641347111364	0.399707955291982	0.214686494694477	0.211647966418768	3.65251531607462	0.641671633621184	0.5	0.359781311905425	TRUE	0.451979709558951	LGMA
575226	LAMN-(LGMA+MHNA+GCA)/3	LAMN	SPP1..macrophages	B.cells	PTPRM	SIGLEC10	-0.635	0.157	-0.239	0.64	0.99	0.782	1	0.00833582640411258	down	-1.81851557850594	PTPRM_SIGLEC10	PTPRM_SIGLEC10_SPP1..macrophages_B.cells	0.0781165870154859	0.0350909110980269	0.0027411822102417	0.112698412698413	0.0466371027346637	0.0052559274510494	0.117858340400099	0.176990542322262	0.14742444136118	-0.123075716520232	-0.193820026016113	0.249419721466304	0.316371858492076	0.267008163918681	0.301884904754282	0.0167665397696039	0.106793246940152	0.552798239310097	0.207150556952928	0.556099532878189	0.565352137980596	-0.000829137992202035	-0.826521113030542	0.359781311905425	0.0501424483104108	0.00833582640411258	-1.81851557850594	0.159559699350905	0.156452801141629	0.0485804535927667	0.135017509567146	4.91641347111364	0.399707955291982	0.214686494694477	0.211647966418768	3.65251531607462	0.641671633621184	0.5	0.359781311905425	TRUE	0.451979709558951	LGMA
575227	LAMN-(LGMA+MHNA+GCA)/3	LAMN	SPP1..macrophages	Macrophages	COL6A2	ITGB1	-1.54	0.48	-0.53	0.122	0.878	0.35	1	0.0120164979766118	up	0.0636051900018808	COL6A2_ITGB1	COL6A2_ITGB1_SPP1..macrophages_Macrophages	0.0652049741638262	0.503231768464778	0.0328132144611624	0.0714285714285714	0.550581395348837	0.0393272425249169	0.117858340400099	0.202118009648158	0.159988175024128	-1.40700586076089	-0.913640169325252	0.120817992636466	0.775532255482632	0.0956459100368177	0.0879021930526653	0.218847338711868	0.455931955649724	0.68745508444125	0.599330758174632	0.725790513833992	0.771200143729788	0.0120164979766118	0.0636051900018808	0.522573470006891	0.175902734890366	0.00909402131464125	-0.201236176437228	0.453803027531518	0.168247459836498	0.0357799742336596	0.0709005925527663	3.07194473519367	0.205237901803042	0.322388284167328	0.548048558910198	7.91973156070335	0.674386631443167	0.5	0.522573470006891	TRUE	0.451979220033306	LGMA
575228	LAMN-(LGMA+MHNA+GCA)/3	LAMN	SPP1..macrophages	Macrophages	COL6A2	ITGB1	-1.54	0.48	-0.53	0.122	0.878	0.35	1	0.00909402131464125	down	-0.201236176437228	COL6A2_ITGB1	COL6A2_ITGB1_SPP1..macrophages_Macrophages	0.0652049741638262	0.503231768464778	0.0328132144611624	0.0714285714285714	0.550581395348837	0.0393272425249169	0.117858340400099	0.202118009648158	0.159988175024128	-1.40700586076089	-0.913640169325252	0.120817992636466	0.775532255482632	0.0956459100368177	0.0879021930526653	0.218847338711868	0.455931955649724	0.68745508444125	0.599330758174632	0.725790513833992	0.771200143729788	0.0120164979766118	0.0636051900018808	0.522573470006891	0.175902734890366	0.00909402131464125	-0.201236176437228	0.453803027531518	0.168247459836498	0.0357799742336596	0.0709005925527663	3.07194473519367	0.205237901803042	0.322388284167328	0.548048558910198	7.91973156070335	0.674386631443167	0.5	0.522573470006891	TRUE	0.451979220033306	LGMA
575229	MHNA-(LGMA+LAMN+GCA)/3	MHNA	Epithelial	Endothelial	COL6A1	ITGA10	2.48	-1.29	0.595	0.0586	0.768	0.158	0.959	-0.00264807122995014	up	-0.375151286117124	COL6A1_ITGA10	COL6A1_ITGA10_Epithelial_Endothelial	0.0717667130628769	0.0218390858024989	0.00156731940434349	0.0677701254973982	0.027668661152824	0.00187510863867187	0.197703809143393	0.243146692749466	0.220425250946429	3.05561391227514	1.23210238398191	0.932187449975988	0.856631182967825	0.926284616615976	0.907075396190171	-1.03373235782879	-0.801342913045577	0.123450413223141	0.785842615882142	0.0944125044915559	0.0850925260510241	-0.00264807122995014	-0.375151286117124	0.442330797270362	0.0323348780348434	0.00780827461449526	-0.427924246500493	0.412560028882716	0.148246081186117	0.0591074987727356	0.0833171832841148	4.03435422854523	0.403059367608757	0.18942340406626	0.195253760723358	2.43906687669175	0.449923888176476	0.333333333333333	0.442330797270362	TRUE	0.451978838625895	LGMA
575230	MHNA-(LGMA+LAMN+GCA)/3	MHNA	Epithelial	Endothelial	COL6A1	ITGA10	2.48	-1.29	0.595	0.0586	0.768	0.158	0.959	0.00780827461449526	down	-0.427924246500493	COL6A1_ITGA10	COL6A1_ITGA10_Epithelial_Endothelial	0.0717667130628769	0.0218390858024989	0.00156731940434349	0.0677701254973982	0.027668661152824	0.00187510863867187	0.197703809143393	0.243146692749466	0.220425250946429	3.05561391227514	1.23210238398191	0.932187449975988	0.856631182967825	0.926284616615976	0.907075396190171	-1.03373235782879	-0.801342913045577	0.123450413223141	0.785842615882142	0.0944125044915559	0.0850925260510241	-0.00264807122995014	-0.375151286117124	0.442330797270362	0.0323348780348434	0.00780827461449526	-0.427924246500493	0.412560028882716	0.148246081186117	0.0591074987727356	0.0833171832841148	4.03435422854523	0.403059367608757	0.18942340406626	0.195253760723358	2.43906687669175	0.449923888176476	0.333333333333333	0.442330797270362	TRUE	0.451978838625895	LGMA
575231	GCA-(LGMA+LAMN+MHNA)/3	GCA	Fibroblasts	SPP1..macrophages	ADAM17	ITGB1	-0.563	-0.618	-0.5905	0.357	1	0.437	0.747	0.00198008278113534	up	0.192953857027323	ADAM17_ITGB1	ADAM17_ITGB1_Fibroblasts_SPP1..macrophages	0.242895722337889	0.250303148535536	0.0607975640669869	0.247747747747748	0.211111111111111	0.0523023023023023	0.570070300444639	0.0480350794940855	0.309052689969362	-0.251847794328835	-0.447331783887807	0.265607491595966	0.553645749959981	0.218865055226509	0.190471426284617	-0.222182471952279	-0.359518563029578	0.232685052102048	0.519425979159181	0.214067553000359	0.210474308300395	0.00198008278113534	0.192953857027323	0.54622960574952	0.0776450500016756	0.00453380628559349	-1.16174988166085	0.279049828407992	0.0973076802416633	0.199755189423558	0.248493166208661	6.56840332573594	0.538100631271908	0.0627574648571054	0.0322265115538763	6.68687550617088	0.451930533594268	1	0.54622960574952	TRUE	0.451978165410402	LGMA
575232	GCA-(LGMA+LAMN+MHNA)/3	GCA	Fibroblasts	SPP1..macrophages	ADAM17	ITGB1	-0.563	-0.618	-0.5905	0.357	1	0.437	0.747	0.00453380628559349	down	-1.16174988166085	ADAM17_ITGB1	ADAM17_ITGB1_Fibroblasts_SPP1..macrophages	0.242895722337889	0.250303148535536	0.0607975640669869	0.247747747747748	0.211111111111111	0.0523023023023023	0.570070300444639	0.0480350794940855	0.309052689969362	-0.251847794328835	-0.447331783887807	0.265607491595966	0.553645749959981	0.218865055226509	0.190471426284617	-0.222182471952279	-0.359518563029578	0.232685052102048	0.519425979159181	0.214067553000359	0.210474308300395	0.00198008278113534	0.192953857027323	0.54622960574952	0.0776450500016756	0.00453380628559349	-1.16174988166085	0.279049828407992	0.0973076802416633	0.199755189423558	0.248493166208661	6.56840332573594	0.538100631271908	0.0627574648571054	0.0322265115538763	6.68687550617088	0.451930533594268	1	0.54622960574952	TRUE	0.451978165410402	LGMA
575233	MHNA-(LGMA+LAMN+GCA)/3	MHNA	Fibroblasts	CD8..T.cells	CNTN1	NOTCH2	-0.783	0.0441	-0.36945	0.571	1	0.884	1	0.00950598860366493	up	0.0332046428376718	CNTN1_NOTCH2	CNTN1_NOTCH2_Fibroblasts_CD8..T.cells	0.0244107277051364	0.0539004139218476	0.00131574832744036	0.0320127708474014	0.0724501175419168	0.00231932901073668	0.310731215249496	0.223068359731449	0.266899787490473	-0.190553927243501	-0.243363891754152	0.2180646710421	0.371538338402433	0.237433968304786	0.275732351528734	0.00236145511292348	0.0535477349869269	0.494430470715056	0.116196550485088	0.503683075817463	0.519964965864175	0.00950598860366493	0.0332046428376718	0.517013617811234	0.151324552932699	0.0112612418298596	-1.24521839174403	0.263863799219878	0.201961252871187	0.225357800439115	0.286396872177305	2.71209328647752	0.496543716264278	0.16058629559002	0.169625016707162	4.26163509151341	0.551558412728779	0.333333333333333	0.517013617811234	TRUE	0.451977935099271	GCA
575234	MHNA-(LGMA+LAMN+GCA)/3	MHNA	Fibroblasts	CD8..T.cells	CNTN1	NOTCH2	-0.783	0.0441	-0.36945	0.571	1	0.884	1	0.0112612418298596	down	-1.24521839174403	CNTN1_NOTCH2	CNTN1_NOTCH2_Fibroblasts_CD8..T.cells	0.0244107277051364	0.0539004139218476	0.00131574832744036	0.0320127708474014	0.0724501175419168	0.00231932901073668	0.310731215249496	0.223068359731449	0.266899787490473	-0.190553927243501	-0.243363891754152	0.2180646710421	0.371538338402433	0.237433968304786	0.275732351528734	0.00236145511292348	0.0535477349869269	0.494430470715056	0.116196550485088	0.503683075817463	0.519964965864175	0.00950598860366493	0.0332046428376718	0.517013617811234	0.151324552932699	0.0112612418298596	-1.24521839174403	0.263863799219878	0.201961252871187	0.225357800439115	0.286396872177305	2.71209328647752	0.496543716264278	0.16058629559002	0.169625016707162	4.26163509151341	0.551558412728779	0.333333333333333	0.517013617811234	TRUE	0.451977935099271	GCA
575235	GCA-(LGMA+LAMN+MHNA)/3	GCA	B.cells	SPP1..macrophages	PROS1	MERTK	-0.567	0.629	0.031	0.762	0.992	0.542	0.818	0.000354159163488559	up	-0.529002969318468	PROS1_MERTK	PROS1_MERTK_B.cells_SPP1..macrophages	0.00792813924437192	0.331610419978061	0.00262905358447072	0.00442477876106195	0.366666666666667	0.00162241887905605	0.0711544356316257	0.0480350794940855	0.0595947575628556	-0.0669315312504465	-0.118045028660399	0.264627020970066	0.213802625260125	0.305506643188731	0.351688810629102	0.167314448767355	0.266000713461613	0.735200323392023	0.422745238950773	0.701311534315487	0.678314768235717	0.000354159163488559	-0.529002969318468	0.414193388623336	0.0617270666018036	0.00713345289475063	-0.0805492280493036	0.475760476143181	0.137748395493763	0.0301545637412306	0.0144424232321093	1.64480305936922	0.233498541646562	0.338734612339949	0.529919860627178	6.9232488513584	0.761695074388877	0	0.475760476143181	TRUE	0.45197628250765	LGMA
575236	GCA-(LGMA+LAMN+MHNA)/3	GCA	B.cells	SPP1..macrophages	PROS1	MERTK	-0.567	0.629	0.031	0.762	0.992	0.542	0.818	0.00713345289475063	down	-0.0805492280493036	PROS1_MERTK	PROS1_MERTK_B.cells_SPP1..macrophages	0.00792813924437192	0.331610419978061	0.00262905358447072	0.00442477876106195	0.366666666666667	0.00162241887905605	0.0711544356316257	0.0480350794940855	0.0595947575628556	-0.0669315312504465	-0.118045028660399	0.264627020970066	0.213802625260125	0.305506643188731	0.351688810629102	0.167314448767355	0.266000713461613	0.735200323392023	0.422745238950773	0.701311534315487	0.678314768235717	0.000354159163488559	-0.529002969318468	0.414193388623336	0.0617270666018036	0.00713345289475063	-0.0805492280493036	0.475760476143181	0.137748395493763	0.0301545637412306	0.0144424232321093	1.64480305936922	0.233498541646562	0.338734612339949	0.529919860627178	6.9232488513584	0.761695074388877	0	0.475760476143181	TRUE	0.45197628250765	LGMA
575237	GCA-(LGMA+LAMN+MHNA)/3	GCA	Fibroblasts	B.cells	MMP14	SDC1	-0.653	-0.363	-0.508	0.239	1	0.656	0.973	0.00499555743029231	up	0.403484554881963	MMP14_SDC1	MMP14_SDC1_Fibroblasts_B.cells	0.167379284398446	0.0255644378681471	0.004278957316419	0.19827676513723	0.0199410029498525	0.00395383755848872	0.570070300444639	0.0711544356316257	0.320612368038132	-0.405906170680866	-0.621602099051862	0.245737954218025	0.656315031214983	0.182847766928125	0.143028653753802	-0.0664639063066353	-0.18309616062434	0.312208048868128	0.323481854114265	0.299856270212001	0.302259252605102	0.00499555743029231	0.403484554881963	0.584732845720754	0.107166901389434	0.0124026653554621	0.453844467507627	0.572986582738168	0.219717506208984	0.4235937134641	0.454135533384964	6.18655491818221	0.821876332675808	0.129637543047736	0.0726824394727522	3.47614170334052	0.577635893987032	0	0.584732845720754	TRUE	0.451974914019295	LGMA
575238	GCA-(LGMA+LAMN+MHNA)/3	GCA	Fibroblasts	B.cells	MMP14	SDC1	-0.653	-0.363	-0.508	0.239	1	0.656	0.973	0.0124026653554621	down	0.453844467507627	MMP14_SDC1	MMP14_SDC1_Fibroblasts_B.cells	0.167379284398446	0.0255644378681471	0.004278957316419	0.19827676513723	0.0199410029498525	0.00395383755848872	0.570070300444639	0.0711544356316257	0.320612368038132	-0.405906170680866	-0.621602099051862	0.245737954218025	0.656315031214983	0.182847766928125	0.143028653753802	-0.0664639063066353	-0.18309616062434	0.312208048868128	0.323481854114265	0.299856270212001	0.302259252605102	0.00499555743029231	0.403484554881963	0.584732845720754	0.107166901389434	0.0124026653554621	0.453844467507627	0.572986582738168	0.219717506208984	0.4235937134641	0.454135533384964	6.18655491818221	0.821876332675808	0.129637543047736	0.0726824394727522	3.47614170334052	0.577635893987032	0	0.584732845720754	TRUE	0.451974914019295	LGMA
575239	LGMA-(LAMN+MHNA+GCA)/3	LGMA	Endothelial	Epithelial	LGALS9	PTPRC	-0.534	-0.613	-0.5735	0.242	1	0.506	1	0.00410835824105259	up	-0.347238705267005	LGALS9_PTPRC	LGALS9_PTPRC_Endothelial_Epithelial	0.0937617285298902	0.165535944508172	0.0155209362909142	0.125315360173496	0.172413683498643	0.0216060828464717	0.623093931583111	0.261235324397914	0.442164627990512	-0.32904259456645	-0.616184634019569	0.273051064510965	0.653393628941892	0.198175124059549	0.144429326076517	-0.181355733177203	-0.295849483160201	0.234279554437657	0.455017067912325	0.230326985267697	0.239916457060726	0.00410835824105259	-0.347238705267005	0.447435633807932	0.0984811170060711	0.000233502183765453	-0.545115057956446	0.391238657726392	0.0304111362780012	0.189440914114136	0.247583913498644	5.20196049039803	0.560903586434655	0.0767542950223083	0.16517787598214	5.95885897252642	0.531683186824809	1	0.447435633807932	TRUE	0.45197465602006	MHNA
575240	LGMA-(LAMN+MHNA+GCA)/3	LGMA	Endothelial	Epithelial	LGALS9	PTPRC	-0.534	-0.613	-0.5735	0.242	1	0.506	1	0.000233502183765453	down	-0.545115057956446	LGALS9_PTPRC	LGALS9_PTPRC_Endothelial_Epithelial	0.0937617285298902	0.165535944508172	0.0155209362909142	0.125315360173496	0.172413683498643	0.0216060828464717	0.623093931583111	0.261235324397914	0.442164627990512	-0.32904259456645	-0.616184634019569	0.273051064510965	0.653393628941892	0.198175124059549	0.144429326076517	-0.181355733177203	-0.295849483160201	0.234279554437657	0.455017067912325	0.230326985267697	0.239916457060726	0.00410835824105259	-0.347238705267005	0.447435633807932	0.0984811170060711	0.000233502183765453	-0.545115057956446	0.391238657726392	0.0304111362780012	0.189440914114136	0.247583913498644	5.20196049039803	0.560903586434655	0.0767542950223083	0.16517787598214	5.95885897252642	0.531683186824809	1	0.447435633807932	TRUE	0.45197465602006	MHNA
575241	LAMN-(LGMA+MHNA+GCA)/3	LAMN	iCAFs	CD8..T.cells	COL15A1	ITGA1	-0.446	-0.771	-0.6085	0.498	1	0.0507	1	0.0158426062384154	up	0.899276994762123	COL15A1_ITGA1	COL15A1_ITGA1_iCAFs_CD8..T.cells	0.0590859294092508	0.0914088858436479	0.00540097897633604	0.0686420516278896	0.106781659117702	0.00732971215806899	0.900388818556685	0.523461688274655	0.71192525341567	-0.135035713129166	-0.302770657240282	0.297802945413799	0.431927325116056	0.260204898351209	0.246478309588603	-0.998438863353998	-1.29499204066666	0.199178045274883	0.909742184692778	0.0972421846927776	0.0311938555515631	0.0158426062384154	0.899276994762123	0.675406630984173	0.21336078466373	0.0201917736187822	0.605164245260189	0.600517283350883	0.340886709836563	0.0699714399748834	0.112653055844854	4.39542848864693	0.486648944074614	0.250735729732054	0.272991018507354	5.2405744866404	0.686472396260806	0.5	0.675406630984173	TRUE	0.451973554406185	GCA
575242	LAMN-(LGMA+MHNA+GCA)/3	LAMN	iCAFs	CD8..T.cells	COL15A1	ITGA1	-0.446	-0.771	-0.6085	0.498	1	0.0507	1	0.0201917736187822	down	0.605164245260189	COL15A1_ITGA1	COL15A1_ITGA1_iCAFs_CD8..T.cells	0.0590859294092508	0.0914088858436479	0.00540097897633604	0.0686420516278896	0.106781659117702	0.00732971215806899	0.900388818556685	0.523461688274655	0.71192525341567	-0.135035713129166	-0.302770657240282	0.297802945413799	0.431927325116056	0.260204898351209	0.246478309588603	-0.998438863353998	-1.29499204066666	0.199178045274883	0.909742184692778	0.0972421846927776	0.0311938555515631	0.0158426062384154	0.899276994762123	0.675406630984173	0.21336078466373	0.0201917736187822	0.605164245260189	0.600517283350883	0.340886709836563	0.0699714399748834	0.112653055844854	4.39542848864693	0.486648944074614	0.250735729732054	0.272991018507354	5.2405744866404	0.686472396260806	0.5	0.675406630984173	TRUE	0.451973554406185	GCA
575243	MHNA-(LGMA+LAMN+GCA)/3	MHNA	Tregs	Endothelial	CFH	CFB	0.687	-0.529	0.079	0.477	1	0.617	1	-0.0024028501812856	up	-0.185093831308222	CFH_CFB	CFH_CFB_Tregs_Endothelial	0.0409509461956535	0.02493581776693	0.00102114533171817	0.0395042865460004	0.0205691744153283	0.000812570560117787	0.591672972047092	0.243146692749466	0.417409832398279	0.220857873599442	0.321481620959886	0.725088042260285	0.449695854009925	0.702897390747559	0.688790619497359	-0.110939148226415	-0.209714835966758	0.256939453826806	0.356786740927057	0.265900107797341	0.28752694933525	-0.0024028501812856	-0.185093831308222	0.477089755775699	0.0347356209354177	0.0107627197609335	1.2194767912279	0.71228360389972	0.194206126091526	0.0383152848449293	0.0492224926116163	4.04974677580194	0.41700245116117	0.0380481410082256	0.0399960445513419	1.87928869304451	0.210727598489864	0.333333333333333	0.71228360389972	TRUE	0.451973245941322	LGMA
575244	MHNA-(LGMA+LAMN+GCA)/3	MHNA	Tregs	Endothelial	CFH	CFB	0.687	-0.529	0.079	0.477	1	0.617	1	0.0107627197609335	down	1.2194767912279	CFH_CFB	CFH_CFB_Tregs_Endothelial	0.0409509461956535	0.02493581776693	0.00102114533171817	0.0395042865460004	0.0205691744153283	0.000812570560117787	0.591672972047092	0.243146692749466	0.417409832398279	0.220857873599442	0.321481620959886	0.725088042260285	0.449695854009925	0.702897390747559	0.688790619497359	-0.110939148226415	-0.209714835966758	0.256939453826806	0.356786740927057	0.265900107797341	0.28752694933525	-0.0024028501812856	-0.185093831308222	0.477089755775699	0.0347356209354177	0.0107627197609335	1.2194767912279	0.71228360389972	0.194206126091526	0.0383152848449293	0.0492224926116163	4.04974677580194	0.41700245116117	0.0380481410082256	0.0399960445513419	1.87928869304451	0.210727598489864	0.333333333333333	0.71228360389972	TRUE	0.451973245941322	LGMA
575245	MHNA-(LGMA+LAMN+GCA)/3	MHNA	C1Qhi.monocytes	SPP1..macrophages	ADAM10	APP	-0.961	-0.604	-0.7825	0.0693	0.275	0.57	0.988	-0.00662821828581393	up	-0.739489046153396	ADAM10_APP	ADAM10_APP_C1Qhi.monocytes_SPP1..macrophages	0.204074104811845	0.102093650112337	0.0208346702536489	0.23334598226231	0.0888719382998559	0.0207379097381353	0.176248705813806	0.718445157367712	0.447346931590759	-1.11405536153805	-1.15926676538819	0.187510004802305	0.841403873859453	0.110653113494477	0.0572074595805987	-0.147451587173815	-0.244125144327509	0.237288896873877	0.39898490837226	0.245418613007546	0.266416636722961	-0.00662821828581393	-0.739489046153396	0.375698309237932	0.001	0.0177414175669944	1.07913536084279	0.686750273353793	0.302768393674837	0.320315440927311	0.339421272391904	6.52001537478756	0.67140863877051	0.0650700409183343	0.0708992312955875	5.88382434489433	0.420144555445419	0.666666666666667	0.686750273353793	TRUE	0.45197241816235	LAMN
575246	MHNA-(LGMA+LAMN+GCA)/3	MHNA	C1Qhi.monocytes	SPP1..macrophages	ADAM10	APP	-0.961	-0.604	-0.7825	0.0693	0.275	0.57	0.988	0.0177414175669944	down	1.07913536084279	ADAM10_APP	ADAM10_APP_C1Qhi.monocytes_SPP1..macrophages	0.204074104811845	0.102093650112337	0.0208346702536489	0.23334598226231	0.0888719382998559	0.0207379097381353	0.176248705813806	0.718445157367712	0.447346931590759	-1.11405536153805	-1.15926676538819	0.187510004802305	0.841403873859453	0.110653113494477	0.0572074595805987	-0.147451587173815	-0.244125144327509	0.237288896873877	0.39898490837226	0.245418613007546	0.266416636722961	-0.00662821828581393	-0.739489046153396	0.375698309237932	0.001	0.0177414175669944	1.07913536084279	0.686750273353793	0.302768393674837	0.320315440927311	0.339421272391904	6.52001537478756	0.67140863877051	0.0650700409183343	0.0708992312955875	5.88382434489433	0.420144555445419	0.666666666666667	0.686750273353793	TRUE	0.45197241816235	LAMN
575247	GCA-(LGMA+LAMN+MHNA)/3	GCA	Epithelial	Macrophages	IL1B	IL1R2	-0.404	0.314	-0.045	0.719	0.923	0.598	1	0.00715210205160252	up	1.60642563199654	IL1B_IL1R2	IL1B_IL1R2_Epithelial_Macrophages	0.00565227314619698	0.2160997179053	0.00122145463241687	0.00815450643776824	0.169491525423729	0.00138211973521496	0.635265500900704	0.0811229763135111	0.358194238607107	-0.0578815282853154	-0.143271109617117	0.309888746598367	0.249139587001761	0.313270369777493	0.334660637105811	0.070115828227639	0.223298816011589	0.624393639956881	0.37345041322314	0.633893280632411	0.652623068630974	0.00715210205160252	1.60642563199654	0.804734629001672	0.128279726807877	0.0131477849265884	-0.180976091949377	0.457489091103033	0.231308761842939	0.0077492054113465	0.0168066818834768	2.03957917624846	0.215764031105873	0.669708793699379	0.668870386549401	4.01658572151241	0.50454779998746	0	0.804734629001672	TRUE	0.451969001134731	LGMA
575248	GCA-(LGMA+LAMN+MHNA)/3	GCA	Epithelial	Macrophages	IL1B	IL1R2	-0.404	0.314	-0.045	0.719	0.923	0.598	1	0.0131477849265884	down	-0.180976091949377	IL1B_IL1R2	IL1B_IL1R2_Epithelial_Macrophages	0.00565227314619698	0.2160997179053	0.00122145463241687	0.00815450643776824	0.169491525423729	0.00138211973521496	0.635265500900704	0.0811229763135111	0.358194238607107	-0.0578815282853154	-0.143271109617117	0.309888746598367	0.249139587001761	0.313270369777493	0.334660637105811	0.070115828227639	0.223298816011589	0.624393639956881	0.37345041322314	0.633893280632411	0.652623068630974	0.00715210205160252	1.60642563199654	0.804734629001672	0.128279726807877	0.0131477849265884	-0.180976091949377	0.457489091103033	0.231308761842939	0.0077492054113465	0.0168066818834768	2.03957917624846	0.215764031105873	0.669708793699379	0.668870386549401	4.01658572151241	0.50454779998746	0	0.804734629001672	TRUE	0.451969001134731	LGMA
575249	GCA-(LGMA+LAMN+MHNA)/3	GCA	SPP1..macrophages	Tregs	HAS2	EZR	-2.8	0.302	-1.249	1	1	0.357	1	0.00542819455050915	up	0.493543585231338	HAS2_EZR	HAS2_EZR_SPP1..macrophages_Tregs	0	1.04909467517159	0	0	0.66961157654227	0	0.0480350794940855	0.298931809158155	0.17348344432612	0	0	0.0609692652473187	0.0101448695373779	0.464883143909076	0.464883143909076	0.135094198734118	0.447331783887807	0.618913941789436	0.592862917714696	0.682761408551922	0.767809019044197	0.00542819455050915	0.493543585231338	0.601203434059908	0.111402469667695	0.00838257826230348	0.194536642292604	0.525808836322213	0.157180084064602	0.001	0.001	0	0.001	0.751397197125129	0.751543637402816	9.56642883585022	0.927334471679777	0	0.601203434059908	TRUE	0.451968289224491	MHNA
575250	GCA-(LGMA+LAMN+MHNA)/3	GCA	SPP1..macrophages	Tregs	HAS2	EZR	-2.8	0.302	-1.249	1	1	0.357	1	0.00838257826230348	down	0.194536642292604	HAS2_EZR	HAS2_EZR_SPP1..macrophages_Tregs	0	1.04909467517159	0	0	0.66961157654227	0	0.0480350794940855	0.298931809158155	0.17348344432612	0	0	0.0609692652473187	0.0101448695373779	0.464883143909076	0.464883143909076	0.135094198734118	0.447331783887807	0.618913941789436	0.592862917714696	0.682761408551922	0.767809019044197	0.00542819455050915	0.493543585231338	0.601203434059908	0.111402469667695	0.00838257826230348	0.194536642292604	0.525808836322213	0.157180084064602	0.001	0.001	0	0.001	0.751397197125129	0.751543637402816	9.56642883585022	0.927334471679777	0	0.601203434059908	TRUE	0.451968289224491	MHNA
575251	LGMA-(LAMN+MHNA+GCA)/3	LGMA	Endothelial	iCAFs	SPON2	ITGB1	0.341	-0.165	0.088	0.656	1	0.709	1	0.00140549382038293	up	-2.06960022169831	SPON2_ITGB1	SPON2_ITGB1_Endothelial_iCAFs	0.03665891862069	0.906272023481229	0.0332229523570064	0.0414132715487168	0.75470267500084	0.0312547068183528	0.623093931583111	0.262803994133876	0.442948962858494	0.0624357907728998	0.18309616062434	0.619117176244597	0.303205538658556	0.609812710100848	0.610693132703698	-0.024643371194794	-0.149353764816933	0.394066654689184	0.274164570607258	0.357662594322673	0.325503054257995	0.00140549382038293	-2.06960022169831	0.132438821180822	0.0720197565132618	0.00365278689080935	-1.75910239006448	0.170369170047481	0.0836023349264419	0.0515262649569131	0.0634171317600278	3.30566147473067	0.387428945540672	0.736108454127518	0.858209009671052	8.77292390055398	0.828336346772844	0.25	0.170369170047481	TRUE	0.451968085692497	LAMN
575252	LGMA-(LAMN+MHNA+GCA)/3	LGMA	Endothelial	iCAFs	SPON2	ITGB1	0.341	-0.165	0.088	0.656	1	0.709	1	0.00365278689080935	down	-1.75910239006448	SPON2_ITGB1	SPON2_ITGB1_Endothelial_iCAFs	0.03665891862069	0.906272023481229	0.0332229523570064	0.0414132715487168	0.75470267500084	0.0312547068183528	0.623093931583111	0.262803994133876	0.442948962858494	0.0624357907728998	0.18309616062434	0.619117176244597	0.303205538658556	0.609812710100848	0.610693132703698	-0.024643371194794	-0.149353764816933	0.394066654689184	0.274164570607258	0.357662594322673	0.325503054257995	0.00140549382038293	-2.06960022169831	0.132438821180822	0.0720197565132618	0.00365278689080935	-1.75910239006448	0.170369170047481	0.0836023349264419	0.0515262649569131	0.0634171317600278	3.30566147473067	0.387428945540672	0.736108454127518	0.858209009671052	8.77292390055398	0.828336346772844	0.25	0.170369170047481	TRUE	0.451968085692497	LAMN
575253	LGMA-(LAMN+MHNA+GCA)/3	LGMA	CD4..T.cells	B.cells	ST6GAL1	EGFR	-0.552	5.14	2.294	0.0185	0.784	0.00168	0.0692	0.0713937071182099	up	-1.34765102315789	ST6GAL1_EGFR	ST6GAL1_EGFR_CD4..T.cells_B.cells	0.146350901217524	0.0282829794724473	0.00413923953490938	0.175014906844337	0.0290398775622376	0.00508241146632597	0.225262262027145	0.35586775780378	0.290565009915463	-0.956521205921537	-1.73282827159699	0.268128701776853	0.923663358412038	0.120858011845686	0.0238514486953738	14.2619102919291	2.77469071827414	0.994789795185052	0.989489759252605	0.996406755300036	0.991802910528207	0.0713937071182099	-1.34765102315789	0.264473643283745	0.757212594214897	-0.00010737293683049	-0.920559153594499	0.322931400424411	0.0251084025756634	0.141901564150729	0.234023950316633	5.69470376386079	0.611381371335664	0.0373746920527915	0.0438165897413358	2.58361087616695	0.287224737148544	0.25	0.322931400424411	TRUE	0.451967988545702	LGMA
575254	LGMA-(LAMN+MHNA+GCA)/3	LGMA	CD4..T.cells	B.cells	ST6GAL1	EGFR	-0.552	5.14	2.294	0.0185	0.784	0.00168	0.0692	-0.00010737293683049	down	-0.920559153594499	ST6GAL1_EGFR	ST6GAL1_EGFR_CD4..T.cells_B.cells	0.146350901217524	0.0282829794724473	0.00413923953490938	0.175014906844337	0.0290398775622376	0.00508241146632597	0.225262262027145	0.35586775780378	0.290565009915463	-0.956521205921537	-1.73282827159699	0.268128701776853	0.923663358412038	0.120858011845686	0.0238514486953738	14.2619102919291	2.77469071827414	0.994789795185052	0.989489759252605	0.996406755300036	0.991802910528207	0.0713937071182099	-1.34765102315789	0.264473643283745	0.757212594214897	-0.00010737293683049	-0.920559153594499	0.322931400424411	0.0251084025756634	0.141901564150729	0.234023950316633	5.69470376386079	0.611381371335664	0.0373746920527915	0.0438165897413358	2.58361087616695	0.287224737148544	0.25	0.322931400424411	TRUE	0.451967988545702	LGMA
575255	LAMN-(LGMA+MHNA+GCA)/3	LAMN	CD8..T.cells	Tregs	TIMP2	MMP2	0.153	1.37	0.7615	0.744	1	0.2	1	0.0024361969904857	up	-1.06920194716753	TIMP2_MMP2	TIMP2_MMP2_CD8..T.cells_Tregs	0.0266217626135122	0.0592232604645516	0.0015766275812855	0.0368063742218362	0.0716666666666667	0.00263779015256492	0.523461688274655	0.223854363600918	0.373658025937786	0.0196493408614806	0.128427064454121	0.543981110933248	0.228069473347207	0.555026412678086	0.572494797502801	0.957588905940346	0.698970004336019	0.870665648580668	0.742768595041322	0.865477901545095	0.848836687028387	0.0024361969904857	-1.06920194716753	0.315398243362863	0.082110461743091	0.00433955575864365	-0.371446786271193	0.422835381331898	0.0942858732697934	0.023085495299085	0.035732173424234	3.37944435455693	0.16415895659839	0.0572194758227929	0.0959538595157963	4.59067220463017	0.480822758566741	0	0.422835381331898	TRUE	0.45196476700356	LGMA
575256	LAMN-(LGMA+MHNA+GCA)/3	LAMN	CD8..T.cells	Tregs	TIMP2	MMP2	0.153	1.37	0.7615	0.744	1	0.2	1	0.00433955575864365	down	-0.371446786271193	TIMP2_MMP2	TIMP2_MMP2_CD8..T.cells_Tregs	0.0266217626135122	0.0592232604645516	0.0015766275812855	0.0368063742218362	0.0716666666666667	0.00263779015256492	0.523461688274655	0.223854363600918	0.373658025937786	0.0196493408614806	0.128427064454121	0.543981110933248	0.228069473347207	0.555026412678086	0.572494797502801	0.957588905940346	0.698970004336019	0.870665648580668	0.742768595041322	0.865477901545095	0.848836687028387	0.0024361969904857	-1.06920194716753	0.315398243362863	0.082110461743091	0.00433955575864365	-0.371446786271193	0.422835381331898	0.0942858732697934	0.023085495299085	0.035732173424234	3.37944435455693	0.16415895659839	0.0572194758227929	0.0959538595157963	4.59067220463017	0.480822758566741	0	0.422835381331898	TRUE	0.45196476700356	LGMA
575257	MHNA-(LGMA+LAMN+GCA)/3	MHNA	Fibroblasts	SPP1..macrophages	HLA.B	LILRB2	-0.57	-0.8	-0.685	0.384	1	0.528	0.98	-0.00608800317912424	up	-0.4903575460397	HLA.B_LILRB2	HLA.B_LILRB2_Fibroblasts_SPP1..macrophages	1.34690384851856	0.0688851589357249	0.0927816856763403	0.911223537216713	0.0536952284091872	0.0489283559626789	0.310731215249496	0.718445157367712	0.514588186308604	-0.236931202110507	-0.415668775632469	0.263986713622539	0.529033936289419	0.223147110613094	0.202717304306067	-0.22189286197295	-0.277366077466188	0.193114444843694	0.434355910887531	0.214157384117858	0.250314408911247	-0.00608800317912424	-0.4903575460397	0.421261118039782	0.001	0.0107976136347443	-0.486473602343828	0.401907721492826	0.19474894341518	0.409428249073078	0.803992161415649	9.86965690995301	0.522651799213093	0.216801600988361	0.143546000008796	5.38200321151672	0.753490942689452	0.666666666666667	0.421261118039782	TRUE	0.45196429620317	LGMA
575258	MHNA-(LGMA+LAMN+GCA)/3	MHNA	Fibroblasts	SPP1..macrophages	HLA.B	LILRB2	-0.57	-0.8	-0.685	0.384	1	0.528	0.98	0.0107976136347443	down	-0.486473602343828	HLA.B_LILRB2	HLA.B_LILRB2_Fibroblasts_SPP1..macrophages	1.34690384851856	0.0688851589357249	0.0927816856763403	0.911223537216713	0.0536952284091872	0.0489283559626789	0.310731215249496	0.718445157367712	0.514588186308604	-0.236931202110507	-0.415668775632469	0.263986713622539	0.529033936289419	0.223147110613094	0.202717304306067	-0.22189286197295	-0.277366077466188	0.193114444843694	0.434355910887531	0.214157384117858	0.250314408911247	-0.00608800317912424	-0.4903575460397	0.421261118039782	0.001	0.0107976136347443	-0.486473602343828	0.401907721492826	0.19474894341518	0.409428249073078	0.803992161415649	9.86965690995301	0.522651799213093	0.216801600988361	0.143546000008796	5.38200321151672	0.753490942689452	0.666666666666667	0.421261118039782	TRUE	0.45196429620317	LGMA
575259	GCA-(LGMA+LAMN+MHNA)/3	GCA	Macrophages	iCAFs	SIGLEC14	IFNGR1	2.06	-0.638	0.711	0.186	1	0.324	0.833	-0.00184815707870135	up	-0.574571948683229	SIGLEC14_IFNGR1	SIGLEC14_IFNGR1_Macrophages_iCAFs	0.0421170618608136	0.0638135499563124	0.00268763923106813	0.0338983050847458	0.0883597883597884	0.00299524706304367	0.0811229763135111	0.154589017934036	0.117855997123773	1.50480333491109	0.730487055782084	0.908255962862174	0.708179926364655	0.873499279654234	0.826796862493997	-0.312272283488181	-0.489454989793388	0.228395616241466	0.624438555515631	0.186534315486885	0.160079051383399	-0.00184815707870135	-0.574571948683229	0.405859433691324	0.0401661316329242	0.0438308207246372	-0.189799471981242	0.455883789815539	0.708621297096025	1.001	0.771914557207851	2.8209021138542	0.70761733745663	0.0078846154687499	0.0290895869824752	4.60491059771808	0.0105298344007688	0.5	0.455883789815539	TRUE	0.451962674211537	GCA
575260	GCA-(LGMA+LAMN+MHNA)/3	GCA	Macrophages	iCAFs	SIGLEC14	IFNGR1	2.06	-0.638	0.711	0.186	1	0.324	0.833	0.0438308207246372	down	-0.189799471981242	SIGLEC14_IFNGR1	SIGLEC14_IFNGR1_Macrophages_iCAFs	0.0421170618608136	0.0638135499563124	0.00268763923106813	0.0338983050847458	0.0883597883597884	0.00299524706304367	0.0811229763135111	0.154589017934036	0.117855997123773	1.50480333491109	0.730487055782084	0.908255962862174	0.708179926364655	0.873499279654234	0.826796862493997	-0.312272283488181	-0.489454989793388	0.228395616241466	0.624438555515631	0.186534315486885	0.160079051383399	-0.00184815707870135	-0.574571948683229	0.405859433691324	0.0401661316329242	0.0438308207246372	-0.189799471981242	0.455883789815539	0.708621297096025	1.001	0.771914557207851	2.8209021138542	0.70761733745663	0.0078846154687499	0.0290895869824752	4.60491059771808	0.0105298344007688	0.5	0.455883789815539	TRUE	0.451962674211537	GCA
575261	GCA-(LGMA+LAMN+MHNA)/3	GCA	Fibroblasts	iCAFs	FURIN	ADAM19	-1.04	0.885	-0.0775	0.284	1	0.104	0.657	0.000388528126735468	up	0.813985659749309	FURIN_ADAM19	FURIN_ADAM19_Fibroblasts_iCAFs	0.00675093812849999	0.265151342209635	0.00179002030594598	0.00613695090439277	0.331216931216931	0.00203266204558194	0.570070300444639	0.154589017934036	0.362329659189337	-0.568548926351081	-0.546681659952962	0.176764847126621	0.616896110132864	0.157515607491596	0.160997278693773	0.869925494720579	0.98296666070122	0.796060905497664	0.846927775781531	0.856854114265181	0.905273086597197	0.000388528126735468	0.813985659749309	0.65980799015445	0.0620635427932418	0.0344810351402694	-1.35719302011519	0.243491445944635	0.563173829292622	0.001	0.001	1.53149077188703	0.001	0.544479598841349	0.762960774175758	6.70845568817792	0.80543562135248	0	0.65980799015445	TRUE	0.451962121902647	LAMN
575262	GCA-(LGMA+LAMN+MHNA)/3	GCA	Fibroblasts	iCAFs	FURIN	ADAM19	-1.04	0.885	-0.0775	0.284	1	0.104	0.657	0.0344810351402694	down	-1.35719302011519	FURIN_ADAM19	FURIN_ADAM19_Fibroblasts_iCAFs	0.00675093812849999	0.265151342209635	0.00179002030594598	0.00613695090439277	0.331216931216931	0.00203266204558194	0.570070300444639	0.154589017934036	0.362329659189337	-0.568548926351081	-0.546681659952962	0.176764847126621	0.616896110132864	0.157515607491596	0.160997278693773	0.869925494720579	0.98296666070122	0.796060905497664	0.846927775781531	0.856854114265181	0.905273086597197	0.000388528126735468	0.813985659749309	0.65980799015445	0.0620635427932418	0.0344810351402694	-1.35719302011519	0.243491445944635	0.563173829292622	0.001	0.001	1.53149077188703	0.001	0.544479598841349	0.762960774175758	6.70845568817792	0.80543562135248	0	0.65980799015445	TRUE	0.451962121902647	LAMN
575263	LGMA-(LAMN+MHNA+GCA)/3	LGMA	SPP1..macrophages	CD8..T.cells	SPARC	FGFR1	1.49	-0.476	0.507	0.00559	0.26	0.165	0.927	0.0220318923136515	up	-0.590835432888854	SPARC_FGFR1	SPARC_FGFR1_SPP1..macrophages_CD8..T.cells	0.534326978363236	0.0293682293184572	0.0156922372316098	0.393079220638532	0.0391571069017141	0.0153918450633854	0.434443253362701	0.272401410357726	0.353422331860213	3.35635640624923	2.25258819211358	0.857651672802945	0.956979350088042	0.931727229069954	0.9680646710421	-0.372477642554181	-0.782516055786094	0.272457779374775	0.778251886453467	0.170679123248293	0.0887082285303629	0.0220318923136515	-0.590835432888854	0.402885060635429	0.273954623103237	0.00289566141891508	-1.04773012426314	0.299794266785266	0.0718243126709802	0.228244526724811	0.397964984661718	7.98553623437506	0.570694604950024	0.0497818326704596	0.0668398853668673	3.56270936342211	0.418766954742171	0	0.402885060635429	TRUE	0.451961417491403	LAMN
575264	LGMA-(LAMN+MHNA+GCA)/3	LGMA	SPP1..macrophages	CD8..T.cells	SPARC	FGFR1	1.49	-0.476	0.507	0.00559	0.26	0.165	0.927	0.00289566141891508	down	-1.04773012426314	SPARC_FGFR1	SPARC_FGFR1_SPP1..macrophages_CD8..T.cells	0.534326978363236	0.0293682293184572	0.0156922372316098	0.393079220638532	0.0391571069017141	0.0153918450633854	0.434443253362701	0.272401410357726	0.353422331860213	3.35635640624923	2.25258819211358	0.857651672802945	0.956979350088042	0.931727229069954	0.9680646710421	-0.372477642554181	-0.782516055786094	0.272457779374775	0.778251886453467	0.170679123248293	0.0887082285303629	0.0220318923136515	-0.590835432888854	0.402885060635429	0.273954623103237	0.00289566141891508	-1.04773012426314	0.299794266785266	0.0718243126709802	0.228244526724811	0.397964984661718	7.98553623437506	0.570694604950024	0.0497818326704596	0.0668398853668673	3.56270936342211	0.418766954742171	0	0.402885060635429	TRUE	0.451961417491403	LAMN
575265	MHNA-(LGMA+LAMN+GCA)/3	MHNA	Fibroblasts	Fibroblasts	MPDZ	CLDN1	-0.35	-0.393	-0.3715	0.593	1	0.625	1	-0.0004688429771664	up	0.263806980516736	MPDZ_CLDN1	MPDZ_CLDN1_Fibroblasts_Fibroblasts	0.0481543885523426	0.0753842196668159	0.003630081004551	0.0543981234673206	0.0617009631446139	0.0033564166111933	0.310731215249496	0.310731215249496	0.310731215249496	-0.0794308573225081	-0.226945306635737	0.327617256283016	0.353689771090123	0.295381783255963	0.284176404674244	-0.0802191531837785	-0.204119982655925	0.30102407473949	0.350161696011498	0.288312971613367	0.290671038447718	-0.0004688429771664	0.263806980516736	0.559187691407451	0.0536697788726511	0.0113151749107687	1.35717781471939	0.737336546139748	0.202800248587002	0.0970631451385273	0.0975375148856676	3.43818708800946	0.440976092033249	0.274379705975258	0.210547584224615	3.62402601159939	0.539063439538248	0.333333333333333	0.737336546139748	TRUE	0.451961296627299	LGMA
575266	MHNA-(LGMA+LAMN+GCA)/3	MHNA	Fibroblasts	Fibroblasts	MPDZ	CLDN1	-0.35	-0.393	-0.3715	0.593	1	0.625	1	0.0113151749107687	down	1.35717781471939	MPDZ_CLDN1	MPDZ_CLDN1_Fibroblasts_Fibroblasts	0.0481543885523426	0.0753842196668159	0.003630081004551	0.0543981234673206	0.0617009631446139	0.0033564166111933	0.310731215249496	0.310731215249496	0.310731215249496	-0.0794308573225081	-0.226945306635737	0.327617256283016	0.353689771090123	0.295381783255963	0.284176404674244	-0.0802191531837785	-0.204119982655925	0.30102407473949	0.350161696011498	0.288312971613367	0.290671038447718	-0.0004688429771664	0.263806980516736	0.559187691407451	0.0536697788726511	0.0113151749107687	1.35717781471939	0.737336546139748	0.202800248587002	0.0970631451385273	0.0975375148856676	3.43818708800946	0.440976092033249	0.274379705975258	0.210547584224615	3.62402601159939	0.539063439538248	0.333333333333333	0.737336546139748	TRUE	0.451961296627299	LGMA
575267	MHNA-(LGMA+LAMN+GCA)/3	MHNA	SPP1..macrophages	Tregs	POSTN	ITGB5	1.95	-0.323	0.8135	0.251	0.918	0.863	1	0.0047527535365073	up	-2.43914843164484	POSTN_ITGB5	POSTN_ITGB5_SPP1..macrophages_Tregs	0.0525843506055039	0.0101326752344685	0.000532820147101	0.0400966183574879	0.0103172291522978	0.000413685999826435	0.718445157367712	0.591672972047092	0.655059064707402	1.17063624311198	0.600326278518962	0.900712341924124	0.645189691051705	0.852849367696494	0.793320793981111	-0.0206685129839873	-0.0639892042847904	0.326446280991736	0.134095400646784	0.36696011498383	0.394740388070428	0.0047527535365073	-2.43914843164484	0.0648534117678189	0.10478982271935	0.00766881853876164	0.888981595690964	0.652154224796704	0.146076669609539	0.036365761105385	0.0615914107506066	3.98424902485596	0.367705076291579	0.0192025106535481	0.0167718680439545	2.44352873770489	0.258316877110167	0	0.652154224796704	TRUE	0.451961105578573	LGMA
575268	MHNA-(LGMA+LAMN+GCA)/3	MHNA	SPP1..macrophages	Tregs	POSTN	ITGB5	1.95	-0.323	0.8135	0.251	0.918	0.863	1	0.00766881853876164	down	0.888981595690964	POSTN_ITGB5	POSTN_ITGB5_SPP1..macrophages_Tregs	0.0525843506055039	0.0101326752344685	0.000532820147101	0.0400966183574879	0.0103172291522978	0.000413685999826435	0.718445157367712	0.591672972047092	0.655059064707402	1.17063624311198	0.600326278518962	0.900712341924124	0.645189691051705	0.852849367696494	0.793320793981111	-0.0206685129839873	-0.0639892042847904	0.326446280991736	0.134095400646784	0.36696011498383	0.394740388070428	0.0047527535365073	-2.43914843164484	0.0648534117678189	0.10478982271935	0.00766881853876164	0.888981595690964	0.652154224796704	0.146076669609539	0.036365761105385	0.0615914107506066	3.98424902485596	0.367705076291579	0.0192025106535481	0.0167718680439545	2.44352873770489	0.258316877110167	0	0.652154224796704	TRUE	0.451961105578573	LGMA
575269	MHNA-(LGMA+LAMN+GCA)/3	MHNA	Fibroblasts	B.cells	LRRC4C	BTN3A1	-0.643	0.241	-0.201	0.454	1	0.514	1	0.00819085465880853	up	0.18008739052481	LRRC4C_BTN3A1	LRRC4C_BTN3A1_Fibroblasts_B.cells	0.0118637485212978	0.0816893548277068	0.000969141962542979	0.0101787681700252	0.11058302493593	0.00112559897436295	0.310731215249496	0.714769094866929	0.512750155058213	-0.220513086612882	-0.342944147142896	0.24811909716664	0.468104690251321	0.228149511765648	0.230410597086602	0.0696578883221385	0.289036881004724	0.591448077614085	0.448055156306144	0.633309378368667	0.691722062522458	0.00819085465880853	0.18008739052481	0.543876501654125	0.138449236973434	0.0123777909894229	-0.728297011183852	0.357911041291463	0.219330554709299	0.0545430659971899	0.0401810017135391	2.3532452613969	0.353128666590051	0.29342806140866	0.361940540651322	4.90784208152457	0.707918205274907	0	0.543876501654125	TRUE	0.451958780129814	GCA
575270	MHNA-(LGMA+LAMN+GCA)/3	MHNA	Fibroblasts	B.cells	LRRC4C	BTN3A1	-0.643	0.241	-0.201	0.454	1	0.514	1	0.0123777909894229	down	-0.728297011183852	LRRC4C_BTN3A1	LRRC4C_BTN3A1_Fibroblasts_B.cells	0.0118637485212978	0.0816893548277068	0.000969141962542979	0.0101787681700252	0.11058302493593	0.00112559897436295	0.310731215249496	0.714769094866929	0.512750155058213	-0.220513086612882	-0.342944147142896	0.24811909716664	0.468104690251321	0.228149511765648	0.230410597086602	0.0696578883221385	0.289036881004724	0.591448077614085	0.448055156306144	0.633309378368667	0.691722062522458	0.00819085465880853	0.18008739052481	0.543876501654125	0.138449236973434	0.0123777909894229	-0.728297011183852	0.357911041291463	0.219330554709299	0.0545430659971899	0.0401810017135391	2.3532452613969	0.353128666590051	0.29342806140866	0.361940540651322	4.90784208152457	0.707918205274907	0	0.543876501654125	TRUE	0.451958780129814	GCA
575271	LGMA-(LAMN+MHNA+GCA)/3	LGMA	Fibroblasts	Tregs	CD86	CD28	-0.808	0.197	-0.3055	0.313	1	0.544	1	0.0133619610490877	up	-0.47607733535861	CD86_CD28	CD86_CD28_Fibroblasts_Tregs	0.0109295471066852	0.377285259823777	0.00412355701990192	0.0125220519858267	0.345756920635952	0.00432958613466273	0.231631743788032	0.204322685818432	0.217977214803232	-0.40760017526247	-0.504455662453552	0.212962221866496	0.590443412838162	0.182447574835921	0.173543300784376	0.0520870167594586	0.26440110030182	0.572314049586777	0.420566834351419	0.614714337046353	0.677236794825728	0.0133619610490877	-0.47607733535861	0.423872776977395	0.189074976575254	0.0015299435265094	-0.44126475203713	0.410132894311107	0.0505788833088012	0.0139979694056233	0.0186272486937874	2.20476047792546	0.242871810346163	0.993704750982684	0.959414615155635	7.52069426506258	1.001	0	0.423872776977395	TRUE	0.451958685610045	LAMN
575272	LGMA-(LAMN+MHNA+GCA)/3	LGMA	Fibroblasts	Tregs	CD86	CD28	-0.808	0.197	-0.3055	0.313	1	0.544	1	0.0015299435265094	down	-0.44126475203713	CD86_CD28	CD86_CD28_Fibroblasts_Tregs	0.0109295471066852	0.377285259823777	0.00412355701990192	0.0125220519858267	0.345756920635952	0.00432958613466273	0.231631743788032	0.204322685818432	0.217977214803232	-0.40760017526247	-0.504455662453552	0.212962221866496	0.590443412838162	0.182447574835921	0.173543300784376	0.0520870167594586	0.26440110030182	0.572314049586777	0.420566834351419	0.614714337046353	0.677236794825728	0.0133619610490877	-0.47607733535861	0.423872776977395	0.189074976575254	0.0015299435265094	-0.44126475203713	0.410132894311107	0.0505788833088012	0.0139979694056233	0.0186272486937874	2.20476047792546	0.242871810346163	0.993704750982684	0.959414615155635	7.52069426506258	1.001	0	0.423872776977395	TRUE	0.451958685610045	LAMN
575273	MHNA-(LGMA+LAMN+GCA)/3	MHNA	Endothelial	Epithelial	CXCL3	GRM7	0.619	0.683	0.651	0.541	1	0.65	1	0.00332171770934844	up	-0.723204561261241	CXCL3_GRM7	CXCL3_GRM7_Endothelial_Epithelial	0.0272716846289951	0.0129148066491589	0.00035220853398031	0.0277791590008785	0.0130280073461892	0.000361907087534401	0.243146692749466	0.197703809143393	0.220425250946429	0.165150892899034	0.266802734893431	0.707479590203298	0.395509844725468	0.67852569233232	0.660216904113975	0.12778017741293	0.187086643357144	0.749708048868128	0.328287818900467	0.678180021559468	0.628503413582465	0.00332171770934844	-0.723204561261241	0.378676523037629	0.0907798137041017	0.000363400612091553	-0.12223797197383	0.468175741715518	0.0324318668392733	0.0449704372761203	0.0702631207956385	2.94321358163491	0.324349269619697	0.0615301054170185	0.0626245394892756	2.15238441254425	0.320279123747525	0	0.468175741715518	TRUE	0.451956020630304	LGMA
575274	MHNA-(LGMA+LAMN+GCA)/3	MHNA	Endothelial	Epithelial	CXCL3	GRM7	0.619	0.683	0.651	0.541	1	0.65	1	0.000363400612091553	down	-0.12223797197383	CXCL3_GRM7	CXCL3_GRM7_Endothelial_Epithelial	0.0272716846289951	0.0129148066491589	0.00035220853398031	0.0277791590008785	0.0130280073461892	0.000361907087534401	0.243146692749466	0.197703809143393	0.220425250946429	0.165150892899034	0.266802734893431	0.707479590203298	0.395509844725468	0.67852569233232	0.660216904113975	0.12778017741293	0.187086643357144	0.749708048868128	0.328287818900467	0.678180021559468	0.628503413582465	0.00332171770934844	-0.723204561261241	0.378676523037629	0.0907798137041017	0.000363400612091553	-0.12223797197383	0.468175741715518	0.0324318668392733	0.0449704372761203	0.0702631207956385	2.94321358163491	0.324349269619697	0.0615301054170185	0.0626245394892756	2.15238441254425	0.320279123747525	0	0.468175741715518	TRUE	0.451956020630304	LGMA
575275	LGMA-(LAMN+MHNA+GCA)/3	LGMA	Endothelial	Epithelial	OGN	HLA.DRB1	-0.287	0.745	0.229	0.768	1	0.432	1	0.00122611353191488	up	-0.939697690590189	OGN_HLA.DRB1	OGN_HLA.DRB1_Endothelial_Epithelial	0.0393914740891432	0.139449040007726	0.00549310324622023	0.0448511130940311	0.120133826085306	0.00538813582017071	0.623093931583111	0.261235324397914	0.442164627990512	-0.032901329850956	-0.114638779968488	0.350048023051065	0.208299983992316	0.346526332639667	0.353929886345446	0.271564608622891	0.364516253185088	0.765316205533597	0.523558210564139	0.743217750628818	0.732190980955803	0.00122611353191488	-0.939697690590189	0.339082834347008	0.0702636023968518	0.000226005465785658	-0.549956109908482	0.390357890163013	0.0302945155665251	0.0895044261039125	0.091468093647512	2.74984226582479	0.366846310354977	0.0565269710956467	0.110660216223706	6.06332648294056	0.502810434014355	0.25	0.390357890163013	TRUE	0.451955851359145	LGMA
575276	LGMA-(LAMN+MHNA+GCA)/3	LGMA	Endothelial	Epithelial	OGN	HLA.DRB1	-0.287	0.745	0.229	0.768	1	0.432	1	0.000226005465785658	down	-0.549956109908482	OGN_HLA.DRB1	OGN_HLA.DRB1_Endothelial_Epithelial	0.0393914740891432	0.139449040007726	0.00549310324622023	0.0448511130940311	0.120133826085306	0.00538813582017071	0.623093931583111	0.261235324397914	0.442164627990512	-0.032901329850956	-0.114638779968488	0.350048023051065	0.208299983992316	0.346526332639667	0.353929886345446	0.271564608622891	0.364516253185088	0.765316205533597	0.523558210564139	0.743217750628818	0.732190980955803	0.00122611353191488	-0.939697690590189	0.339082834347008	0.0702636023968518	0.000226005465785658	-0.549956109908482	0.390357890163013	0.0302945155665251	0.0895044261039125	0.091468093647512	2.74984226582479	0.366846310354977	0.0565269710956467	0.110660216223706	6.06332648294056	0.502810434014355	0.25	0.390357890163013	TRUE	0.451955851359145	LGMA
575277	GCA-(LGMA+LAMN+MHNA)/3	GCA	Macrophages	B.cells	COL15A1	ITGB1	3	-0.671	1.1645	0.0631	1	0.115	0.852	0.00275703515207368	up	-0.870293914367711	COL15A1_ITGB1	COL15A1_ITGB1_Macrophages_B.cells	0.065066639836256	0.190139912144203	0.0123717651819842	0.0508474576271186	0.190560471976401	0.00968951552422379	0.0811229763135111	0.0711544356316257	0.0761387059725684	3.5999119222676	1.19997064075587	0.954178005442612	0.850268128701777	0.936569553385625	0.903733792220266	-0.630271749122727	-0.939302159646388	0.220423104563421	0.832689543657923	0.128593244699964	0.06400467121811	0.00275703515207368	-0.870293914367711	0.351775853835543	0.0852515050705719	0.0112551574335112	-0.0551887686602222	0.480374487776105	0.20186660256782	0.0769527672442953	0.083708396549482	3.10855138848708	0.344462464085078	0.001	0.001	6.06516749431037	0.339749766170989	0.5	0.480374487776105	TRUE	0.451955728137159	LGMA
575278	GCA-(LGMA+LAMN+MHNA)/3	GCA	Macrophages	B.cells	COL15A1	ITGB1	3	-0.671	1.1645	0.0631	1	0.115	0.852	0.0112551574335112	down	-0.0551887686602222	COL15A1_ITGB1	COL15A1_ITGB1_Macrophages_B.cells	0.065066639836256	0.190139912144203	0.0123717651819842	0.0508474576271186	0.190560471976401	0.00968951552422379	0.0811229763135111	0.0711544356316257	0.0761387059725684	3.5999119222676	1.19997064075587	0.954178005442612	0.850268128701777	0.936569553385625	0.903733792220266	-0.630271749122727	-0.939302159646388	0.220423104563421	0.832689543657923	0.128593244699964	0.06400467121811	0.00275703515207368	-0.870293914367711	0.351775853835543	0.0852515050705719	0.0112551574335112	-0.0551887686602222	0.480374487776105	0.20186660256782	0.0769527672442953	0.083708396549482	3.10855138848708	0.344462464085078	0.001	0.001	6.06516749431037	0.339749766170989	0.5	0.480374487776105	TRUE	0.451955728137159	LGMA
575279	LAMN-(LGMA+MHNA+GCA)/3	LAMN	Fibroblasts	Tregs	HLA.A	CD8A	0.109	-0.384	-0.1375	0.855	1	0.726	1	0.00599819864131512	up	0.783308853201667	HLA.A_CD8A	HLA.A_CD8A_Fibroblasts_Tregs	1.2939971771707	0.0196448163797728	0.0254203369414626	0.897938745038057	0.0204166666666667	0.018332916044527	0.20634857114243	0.223854363600918	0.215101467371674	0.00741569349462918	0.0680338852718274	0.52533215943653	0.138426444693453	0.526072514807107	0.528733792220266	-0.053400337651164	-0.139063379299906	0.304302910528207	0.258601329500539	0.313106360043119	0.332891663672296	0.00599819864131512	0.783308853201667	0.654197613824104	0.116982876740225	0.00363436362098605	-0.930617811475788	0.321101356111576	0.0833157381996742	0.428322134798438	0.79469436162773	9.90309492861794	0.61496735670467	0.0274069751850557	0.0348598223099704	3.14909806564107	0.370960700440111	0	0.654197613824104	TRUE	0.451955624345006	GCA
575280	LAMN-(LGMA+MHNA+GCA)/3	LAMN	Fibroblasts	Tregs	HLA.A	CD8A	0.109	-0.384	-0.1375	0.855	1	0.726	1	0.00363436362098605	down	-0.930617811475788	HLA.A_CD8A	HLA.A_CD8A_Fibroblasts_Tregs	1.2939971771707	0.0196448163797728	0.0254203369414626	0.897938745038057	0.0204166666666667	0.018332916044527	0.20634857114243	0.223854363600918	0.215101467371674	0.00741569349462918	0.0680338852718274	0.52533215943653	0.138426444693453	0.526072514807107	0.528733792220266	-0.053400337651164	-0.139063379299906	0.304302910528207	0.258601329500539	0.313106360043119	0.332891663672296	0.00599819864131512	0.783308853201667	0.654197613824104	0.116982876740225	0.00363436362098605	-0.930617811475788	0.321101356111576	0.0833157381996742	0.428322134798438	0.79469436162773	9.90309492861794	0.61496735670467	0.0274069751850557	0.0348598223099704	3.14909806564107	0.370960700440111	0	0.654197613824104	TRUE	0.451955624345006	GCA
575281	MHNA-(LGMA+LAMN+GCA)/3	MHNA	Macrophages	Fibroblasts	CD7	ADAM15	3.04	-0.631	1.2045	0.135	0.789	0.509	1	-0.00140891212039058	up	-0.324005039948444	CD7_ADAM15	CD7_ADAM15_Macrophages_Fibroblasts	0.0384316088323407	0.0299782486012383	0.00115211232372145	0.0338983050847458	0.0302590894551658	0.00102573184593782	0.0345408446629282	0.310731215249496	0.172636029956212	2.64378534377518	0.869666231504994	0.955538658556107	0.761225388186329	0.915799583800224	0.85529053945894	-0.185061079345505	-0.293282217663241	0.229810456342077	0.452569169960474	0.22897951850521	0.241331297161337	-0.00140891212039058	-0.324005039948444	0.451684759471258	0.0444663914231029	0.00997123269392562	0.799647108296613	0.635900955968449	0.181893566765256	0.0585684888347107	0.0550934465757369	1.99895025064885	0.236650507737036	0.0601818565159127	0.0601859561308228	2.41423141994159	0.305530448813067	0.333333333333333	0.635900955968449	TRUE	0.451951646353536	LGMA
575282	MHNA-(LGMA+LAMN+GCA)/3	MHNA	Macrophages	Fibroblasts	CD7	ADAM15	3.04	-0.631	1.2045	0.135	0.789	0.509	1	0.00997123269392562	down	0.799647108296613	CD7_ADAM15	CD7_ADAM15_Macrophages_Fibroblasts	0.0384316088323407	0.0299782486012383	0.00115211232372145	0.0338983050847458	0.0302590894551658	0.00102573184593782	0.0345408446629282	0.310731215249496	0.172636029956212	2.64378534377518	0.869666231504994	0.955538658556107	0.761225388186329	0.915799583800224	0.85529053945894	-0.185061079345505	-0.293282217663241	0.229810456342077	0.452569169960474	0.22897951850521	0.241331297161337	-0.00140891212039058	-0.324005039948444	0.451684759471258	0.0444663914231029	0.00997123269392562	0.799647108296613	0.635900955968449	0.181893566765256	0.0585684888347107	0.0550934465757369	1.99895025064885	0.236650507737036	0.0601818565159127	0.0601859561308228	2.41423141994159	0.305530448813067	0.333333333333333	0.635900955968449	TRUE	0.451951646353536	LGMA
575283	MHNA-(LGMA+LAMN+GCA)/3	MHNA	Endothelial	Macrophages	GNAS	ADCY9	0.317	-5.93	-2.8065	0.416	0.998	0.15	0.813	-0.00211081650664754	up	-0.115177856478277	GNAS_ADCY9	GNAS_ADCY9_Endothelial_Macrophages	1.28891311104561	0.0220046723987284	0.0283621107589845	0.93491124260355	0.0317460317460317	0.0296797219874143	0.243146692749466	0.0345408446629282	0.138843768706197	0.120747414191323	0.380906669373257	0.610152873379222	0.500240115255323	0.653353609732672	0.716003681767248	-4.88577883379981	-0.823908740944319	0.00979159180740208	0.793994789795185	0.0195831836148042	0.0813196191160618	-0.00211081650664754	-0.115177856478277	0.489876449517429	0.0375946649487029	0.0357379932754304	0.759099943484453	0.62852391727782	0.582727366242147	0.890696341197493	1.001	9.696336853106	0.750451779583443	0.0996268273930841	0.122457489878543	1.50705087376559	0.231454897348939	0.333333333333333	0.62852391727782	TRUE	0.451951117074879	LAMN
575284	MHNA-(LGMA+LAMN+GCA)/3	MHNA	Endothelial	Macrophages	GNAS	ADCY9	0.317	-5.93	-2.8065	0.416	0.998	0.15	0.813	0.0357379932754304	down	0.759099943484453	GNAS_ADCY9	GNAS_ADCY9_Endothelial_Macrophages	1.28891311104561	0.0220046723987284	0.0283621107589845	0.93491124260355	0.0317460317460317	0.0296797219874143	0.243146692749466	0.0345408446629282	0.138843768706197	0.120747414191323	0.380906669373257	0.610152873379222	0.500240115255323	0.653353609732672	0.716003681767248	-4.88577883379981	-0.823908740944319	0.00979159180740208	0.793994789795185	0.0195831836148042	0.0813196191160618	-0.00211081650664754	-0.115177856478277	0.489876449517429	0.0375946649487029	0.0357379932754304	0.759099943484453	0.62852391727782	0.582727366242147	0.890696341197493	1.001	9.696336853106	0.750451779583443	0.0996268273930841	0.122457489878543	1.50705087376559	0.231454897348939	0.333333333333333	0.62852391727782	TRUE	0.451951117074879	LAMN
575285	MHNA-(LGMA+LAMN+GCA)/3	MHNA	Epithelial	CD4..T.cells	COL16A1	ITGB1	-1.96	0.4	-0.78	0.24	0.993	0.213	0.982	0.011647169368021	up	-0.569373563565215	COL16A1_ITGB1	COL16A1_ITGB1_Epithelial_CD4..T.cells	0.0244631064311045	0.518271114033557	0.01267852142277	0.0235131619222528	0.506227110195031	0.0119030000114499	0.197703809143393	0.415346021722053	0.306524915432723	-1.21478596624525	-0.619788758288394	0.094365295341764	0.655374579798303	0.105210501040499	0.143468865055227	0.268648158624505	0.671620396561262	0.658843873517787	0.730506647502695	0.742364355012576	0.842121810995329	0.011647169368021	-0.569373563565215	0.406810148583268	0.172286964385011	0.00362468738332562	-0.0459563973998369	0.4820541997932	0.0831652123664481	0.0574993151724	0.045618349430781	3.41609951438301	0.461172333917278	0.337826148071398	0.48065262106416	7.91261379716933	0.673102304781212	0	0.4820541997932	TRUE	0.451950683808499	GCA
575286	MHNA-(LGMA+LAMN+GCA)/3	MHNA	Epithelial	CD4..T.cells	COL16A1	ITGB1	-1.96	0.4	-0.78	0.24	0.993	0.213	0.982	0.00362468738332562	down	-0.0459563973998369	COL16A1_ITGB1	COL16A1_ITGB1_Epithelial_CD4..T.cells	0.0244631064311045	0.518271114033557	0.01267852142277	0.0235131619222528	0.506227110195031	0.0119030000114499	0.197703809143393	0.415346021722053	0.306524915432723	-1.21478596624525	-0.619788758288394	0.094365295341764	0.655374579798303	0.105210501040499	0.143468865055227	0.268648158624505	0.671620396561262	0.658843873517787	0.730506647502695	0.742364355012576	0.842121810995329	0.011647169368021	-0.569373563565215	0.406810148583268	0.172286964385011	0.00362468738332562	-0.0459563973998369	0.4820541997932	0.0831652123664481	0.0574993151724	0.045618349430781	3.41609951438301	0.461172333917278	0.337826148071398	0.48065262106416	7.91261379716933	0.673102304781212	0	0.4820541997932	TRUE	0.451950683808499	GCA
575287	LAMN-(LGMA+MHNA+GCA)/3	LAMN	SPP1..macrophages	CD4..T.cells	CLCF1	IL6ST	-4.07	0.132	-1.969	1	1	0.635	1	0.0038524918714278	up	1.90393727751086	CLCF1_IL6ST	CLCF1_IL6ST_SPP1..macrophages_CD4..T.cells	0	0.489134415374457	0	0	0.495086906492248	0	0.117858340400099	0.372192634222999	0.245025487311549	0	0	0.0371778453657756	0.0101448695373779	0.464883143909076	0.464883143909076	0.0260338682614592	0.197226274708024	0.540334171757097	0.341156126482213	0.575547969816744	0.63595939633489	0.0038524918714278	1.90393727751086	0.859145517286399	0.0959761551615734	0.0025395446418727	-0.781602800743757	0.348212733805855	0.0662844761693044	0.001	0.001	0	0.001	0.453134235855384	0.589705840059722	7.79333713629913	0.786400514984804	0	0.859145517286399	TRUE	0.451949692900841	GCA
575288	LAMN-(LGMA+MHNA+GCA)/3	LAMN	SPP1..macrophages	CD4..T.cells	CLCF1	IL6ST	-4.07	0.132	-1.969	1	1	0.635	1	0.0025395446418727	down	-0.781602800743757	CLCF1_IL6ST	CLCF1_IL6ST_SPP1..macrophages_CD4..T.cells	0	0.489134415374457	0	0	0.495086906492248	0	0.117858340400099	0.372192634222999	0.245025487311549	0	0	0.0371778453657756	0.0101448695373779	0.464883143909076	0.464883143909076	0.0260338682614592	0.197226274708024	0.540334171757097	0.341156126482213	0.575547969816744	0.63595939633489	0.0038524918714278	1.90393727751086	0.859145517286399	0.0959761551615734	0.0025395446418727	-0.781602800743757	0.348212733805855	0.0662844761693044	0.001	0.001	0	0.001	0.453134235855384	0.589705840059722	7.79333713629913	0.786400514984804	0	0.859145517286399	TRUE	0.451949692900841	GCA
575289	GCA-(LGMA+LAMN+MHNA)/3	GCA	C1Qhi.monocytes	NK.cells	SELL	SELPLG	-0.136	-0.376	-0.256	0.896	0.993	0.254	1	0.00422999627393325	up	-0.0412449788019751	SELL_SELPLG	SELL_SELPLG_C1Qhi.monocytes_NK.cells	0.0429728928366472	0.106257034527499	0.00456617215789012	0.0402576489533011	0.120773474085245	0.0048620561225944	0.0295087282581602	0.397778729953697	0.213643729105928	-0.00648611068595097	-0.0476919903378748	0.411997758924284	0.105350568272771	0.407515607491596	0.408936289418921	-0.223782522550903	-0.595166283380062	0.306863097376931	0.690936040244341	0.213708228530363	0.128817822493712	0.00422999627393325	-0.0412449788019751	0.503397780895431	0.0996719676506972	0.00506614443908033	0.0592298448144294	0.501191492921615	0.105588858001424	0.084385068915419	0.0798453134769407	3.99634339166733	0.501770065067535	0.445841323462913	0.403989423794602	5.54427601904527	0.852242741543504	0	0.503397780895431	TRUE	0.451948740293344	MHNA
575290	GCA-(LGMA+LAMN+MHNA)/3	GCA	C1Qhi.monocytes	NK.cells	SELL	SELPLG	-0.136	-0.376	-0.256	0.896	0.993	0.254	1	0.00506614443908033	down	0.0592298448144294	SELL_SELPLG	SELL_SELPLG_C1Qhi.monocytes_NK.cells	0.0429728928366472	0.106257034527499	0.00456617215789012	0.0402576489533011	0.120773474085245	0.0048620561225944	0.0295087282581602	0.397778729953697	0.213643729105928	-0.00648611068595097	-0.0476919903378748	0.411997758924284	0.105350568272771	0.407515607491596	0.408936289418921	-0.223782522550903	-0.595166283380062	0.306863097376931	0.690936040244341	0.213708228530363	0.128817822493712	0.00422999627393325	-0.0412449788019751	0.503397780895431	0.0996719676506972	0.00506614443908033	0.0592298448144294	0.501191492921615	0.105588858001424	0.084385068915419	0.0798453134769407	3.99634339166733	0.501770065067535	0.445841323462913	0.403989423794602	5.54427601904527	0.852242741543504	0	0.503397780895431	TRUE	0.451948740293344	MHNA
575291	MHNA-(LGMA+LAMN+GCA)/3	MHNA	NK.cells	Endothelial	MFNG	NOTCH2	0.133	-0.35	-0.1085	0.773	1	0.863	1	-0.000786567648121586	up	1.06759857082506	MFNG_NOTCH2	MFNG_NOTCH2_NK.cells_Endothelial	0.0637809424884656	0.00128609416496699	8.20282979705106e-05	0.0752255658809674	0.00140884756269372	0.000105981355143656	0.220650162690461	0.243146692749466	0.231898427719964	0.0148721273088628	0.111820506081675	0.53567712502001	0.204398111093325	0.544901552745318	0.560388986713623	-0.0223962214996766	-0.0639892042847904	0.316677146963708	0.134095400646784	0.362378727991376	0.394740388070428	-0.000786567648121586	1.06759857082506	0.70619038889468	0.050559216984563	0.00869634749229292	0.0672659188089087	0.502653553932605	0.162061152145232	0.332259217952801	0.526922362867965	4.54627026017265	0.858426559649984	0.00394327191103131	0.00329371774465192	0.552184495260496	0.0173484625708417	0	0.70619038889468	TRUE	0.45194676990898	LGMA
575292	MHNA-(LGMA+LAMN+GCA)/3	MHNA	NK.cells	Endothelial	MFNG	NOTCH2	0.133	-0.35	-0.1085	0.773	1	0.863	1	0.00869634749229292	down	0.0672659188089087	MFNG_NOTCH2	MFNG_NOTCH2_NK.cells_Endothelial	0.0637809424884656	0.00128609416496699	8.20282979705106e-05	0.0752255658809674	0.00140884756269372	0.000105981355143656	0.220650162690461	0.243146692749466	0.231898427719964	0.0148721273088628	0.111820506081675	0.53567712502001	0.204398111093325	0.544901552745318	0.560388986713623	-0.0223962214996766	-0.0639892042847904	0.316677146963708	0.134095400646784	0.362378727991376	0.394740388070428	-0.000786567648121586	1.06759857082506	0.70619038889468	0.050559216984563	0.00869634749229292	0.0672659188089087	0.502653553932605	0.162061152145232	0.332259217952801	0.526922362867965	4.54627026017265	0.858426559649984	0.00394327191103131	0.00329371774465192	0.552184495260496	0.0173484625708417	0	0.70619038889468	TRUE	0.45194676990898	LGMA
575293	MHNA-(LGMA+LAMN+GCA)/3	MHNA	iCAFs	Epithelial	CXCL2	DPP4	3.48	-3.02	0.23	5.28e-06	0.00207	0.0392	0.69	0.00332609830993046	up	-0.721825422925094	CXCL2_DPP4	CXCL2_DPP4_iCAFs_Epithelial	0.321082810925034	0.0214811527984203	0.00689722892242696	NA	0.0226897765534129	NA	0.001	0.197703809143393	0.0993519045716963	18.3652339495823	5.27736607746619	0.969225228109493	0.997398751400672	0.994757483592124	0.997919001120538	-4.24827607759822	-1.40671393297954	0.043702838663313	0.924429572403881	0.0238501616960115	0.025197628458498	0.00332609830993046	-0.721825422925094	0.378928748935569	0.0908227002988897	0.00012517489910382	-0.291062692022364	0.437460240459087	0.0287259715107582	0.469305772371543	NA	5.03457934050792	0.552386137251828	0.130664352234824	0.136461352557689	2.91024234903594	0.477837373807034	0	0.437460240459087	TRUE	0.451946563580703	LGMA
575294	MHNA-(LGMA+LAMN+GCA)/3	MHNA	iCAFs	Epithelial	CXCL2	DPP4	3.48	-3.02	0.23	5.28e-06	0.00207	0.0392	0.69	0.00012517489910382	down	-0.291062692022364	CXCL2_DPP4	CXCL2_DPP4_iCAFs_Epithelial	0.321082810925034	0.0214811527984203	0.00689722892242696	NA	0.0226897765534129	NA	0.001	0.197703809143393	0.0993519045716963	18.3652339495823	5.27736607746619	0.969225228109493	0.997398751400672	0.994757483592124	0.997919001120538	-4.24827607759822	-1.40671393297954	0.043702838663313	0.924429572403881	0.0238501616960115	0.025197628458498	0.00332609830993046	-0.721825422925094	0.378928748935569	0.0908227002988897	0.00012517489910382	-0.291062692022364	0.437460240459087	0.0287259715107582	0.469305772371543	NA	5.03457934050792	0.552386137251828	0.130664352234824	0.136461352557689	2.91024234903594	0.477837373807034	0	0.437460240459087	TRUE	0.451946563580703	LGMA
575295	LAMN-(LGMA+MHNA+GCA)/3	LAMN	Epithelial	Tregs	B2M	KLRD1	0.0529	-1.15	-0.54855	0.963	1	0.518	1	0.010172364130618	up	2.95419124166474	B2M_KLRD1	B2M_KLRD1_Epithelial_Tregs	2.73374532168072	0.00549306144334055	0.0150166310224369	0.97007722007722	0.005	0.0048503861003861	0.224577196182587	0.223854363600918	0.224215779891752	0.000866169411112125	0.0163737128754655	0.499419721466304	0.048403233552105	0.491756042900592	0.487634064350888	-0.328520776292982	-0.285670240254767	0.140203916636723	0.444080129356809	0.181593604024434	0.245710564139418	0.010172364130618	2.95419124166474	1.001	0.157848447696877	0.00557524291033006	0.608371924889928	0.601100879684815	0.113508513787933	0.593485356011413	0.823778926820199	12.3403151291005	0.638472761933497	0.014141393881094	0.0171375126390293	1.27569216950643	0.159745379765541	0	1.001	TRUE	0.451945868181037	GCA
575296	LAMN-(LGMA+MHNA+GCA)/3	LAMN	Epithelial	Tregs	B2M	KLRD1	0.0529	-1.15	-0.54855	0.963	1	0.518	1	0.00557524291033006	down	0.608371924889928	B2M_KLRD1	B2M_KLRD1_Epithelial_Tregs	2.73374532168072	0.00549306144334055	0.0150166310224369	0.97007722007722	0.005	0.0048503861003861	0.224577196182587	0.223854363600918	0.224215779891752	0.000866169411112125	0.0163737128754655	0.499419721466304	0.048403233552105	0.491756042900592	0.487634064350888	-0.328520776292982	-0.285670240254767	0.140203916636723	0.444080129356809	0.181593604024434	0.245710564139418	0.010172364130618	2.95419124166474	1.001	0.157848447696877	0.00557524291033006	0.608371924889928	0.601100879684815	0.113508513787933	0.593485356011413	0.823778926820199	12.3403151291005	0.638472761933497	0.014141393881094	0.0171375126390293	1.27569216950643	0.159745379765541	0	1.001	TRUE	0.451945868181037	GCA
575297	MHNA-(LGMA+LAMN+GCA)/3	MHNA	Tregs	iCAFs	POSTN	ITGAV	-2.17	0.813	-0.6785	0.132	1	0.148	0.783	0.0266941503160848	up	-1.03842367232303	POSTN_ITGAV	POSTN_ITGAV_Tregs_iCAFs	0.00937994172330378	0.632682339261983	0.00593452347164091	0.00801832760595647	NA	NA	0.591672972047092	0.001	0.296336486023546	-1.90835456928331	-0.87942606879415	0.0830998879462142	0.764587001760845	0.0771170161677605	0.0927845365775572	0.6745772253839	0.829738284605043	0.780138339920949	0.796330398850162	0.831881063600431	0.876661875673733	0.0266941503160848	-1.03842367232303	0.321027176883317	0.319598677155458	-0.00028948612396415	-0.00276035154200472	0.489913168553448	0.022275406922107	0.0073085076519719	0.0131167769604368	1.37940219472718	0.127958376320991	0.766724735254516	NA	8.81704681887965	0.951479633231864	0	0.489913168553448	TRUE	0.451944272393733	LGMA
575298	MHNA-(LGMA+LAMN+GCA)/3	MHNA	Tregs	iCAFs	POSTN	ITGAV	-2.17	0.813	-0.6785	0.132	1	0.148	0.783	-0.00028948612396415	down	-0.00276035154200472	POSTN_ITGAV	POSTN_ITGAV_Tregs_iCAFs	0.00937994172330378	0.632682339261983	0.00593452347164091	0.00801832760595647	NA	NA	0.591672972047092	0.001	0.296336486023546	-1.90835456928331	-0.87942606879415	0.0830998879462142	0.764587001760845	0.0771170161677605	0.0927845365775572	0.6745772253839	0.829738284605043	0.780138339920949	0.796330398850162	0.831881063600431	0.876661875673733	0.0266941503160848	-1.03842367232303	0.321027176883317	0.319598677155458	-0.00028948612396415	-0.00276035154200472	0.489913168553448	0.022275406922107	0.0073085076519719	0.0131167769604368	1.37940219472718	0.127958376320991	0.766724735254516	NA	8.81704681887965	0.951479633231864	0	0.489913168553448	TRUE	0.451944272393733	LGMA
575299	LGMA-(LAMN+MHNA+GCA)/3	LGMA	Tregs	Macrophages	COL4A1	ITGB8	2.42	-0.716	0.852	0.0794	1	0.389	1	0.0485382079073604	up	-0.00330768213072553	COL4A1_ITGB8	COL4A1_ITGB8_Tregs_Macrophages	0.041533359540179	0.0292369298498578	0.00121430791930513	0.0441492577935925	0.0326435888055606	0.00144119021748473	0.204322685818432	1.001	0.602661342909216	2.66243438412643	1.1001794975729	0.929286057307508	0.827457179446134	0.916519929566192	0.891367856571154	-0.293596085450793	-0.410050398674292	0.210676428314768	0.562185591088753	0.191744520301833	0.190217391304348	0.0485382079073604	-0.00330768213072553	0.510336003456217	0.53345456949253	0.00119663391885084	0.133000941585451	0.514613201631733	0.0453938405085111	0.0329715377004106	0.0567092637075914	2.74757779610444	0.270222307776037	0.10674205109436	0.0990864592090773	3.16789540321676	0.465083098379876	0.25	0.514613201631733	TRUE	0.45194408627937	LAMN
575300	LGMA-(LAMN+MHNA+GCA)/3	LGMA	Tregs	Macrophages	COL4A1	ITGB8	2.42	-0.716	0.852	0.0794	1	0.389	1	0.00119663391885084	down	0.133000941585451	COL4A1_ITGB8	COL4A1_ITGB8_Tregs_Macrophages	0.041533359540179	0.0292369298498578	0.00121430791930513	0.0441492577935925	0.0326435888055606	0.00144119021748473	0.204322685818432	1.001	0.602661342909216	2.66243438412643	1.1001794975729	0.929286057307508	0.827457179446134	0.916519929566192	0.891367856571154	-0.293596085450793	-0.410050398674292	0.210676428314768	0.562185591088753	0.191744520301833	0.190217391304348	0.0485382079073604	-0.00330768213072553	0.510336003456217	0.53345456949253	0.00119663391885084	0.133000941585451	0.514613201631733	0.0453938405085111	0.0329715377004106	0.0567092637075914	2.74757779610444	0.270222307776037	0.10674205109436	0.0990864592090773	3.16789540321676	0.465083098379876	0.25	0.514613201631733	TRUE	0.45194408627937	LAMN
575301	MHNA-(LGMA+LAMN+GCA)/3	MHNA	Macrophages	SPP1..macrophages	MFGE8	ITGB5	1.67	-1.37	0.15	0.174	0.837	0.391	0.966	-0.00366868576290348	up	0.625361303156604	MFGE8_ITGB5	MFGE8_ITGB5_Macrophages_SPP1..macrophages	0.056423171656837	0.0308274552371884	0.00173938279859134	0.0529019003595275	0.0257648953301127	0.00136301192552728	0.0345408446629282	0.718445157367712	0.37649300101532	1.26828275536806	0.7594507517174	0.875800384184409	0.720365775572275	0.85901232591644	0.833840243316792	-0.558717842367663	-0.407823242604133	0.1150287459576	0.560052102048149	0.138250089831118	0.191317822493712	-0.00366868576290348	0.625361303156604	0.62531112608514	0.0223429417489726	0.0106831137025928	-0.512289728750868	0.397210807066647	0.192967755489016	0.188861483736404	0.163785868399371	3.52059145164312	0.485228377877087	0.064035063756093	0.0471403903149824	2.02099399868682	0.200474566438709	0.333333333333333	0.62531112608514	TRUE	0.451940788189792	LGMA
575302	MHNA-(LGMA+LAMN+GCA)/3	MHNA	Macrophages	SPP1..macrophages	MFGE8	ITGB5	1.67	-1.37	0.15	0.174	0.837	0.391	0.966	0.0106831137025928	down	-0.512289728750868	MFGE8_ITGB5	MFGE8_ITGB5_Macrophages_SPP1..macrophages	0.056423171656837	0.0308274552371884	0.00173938279859134	0.0529019003595275	0.0257648953301127	0.00136301192552728	0.0345408446629282	0.718445157367712	0.37649300101532	1.26828275536806	0.7594507517174	0.875800384184409	0.720365775572275	0.85901232591644	0.833840243316792	-0.558717842367663	-0.407823242604133	0.1150287459576	0.560052102048149	0.138250089831118	0.191317822493712	-0.00366868576290348	0.625361303156604	0.62531112608514	0.0223429417489726	0.0106831137025928	-0.512289728750868	0.397210807066647	0.192967755489016	0.188861483736404	0.163785868399371	3.52059145164312	0.485228377877087	0.064035063756093	0.0471403903149824	2.02099399868682	0.200474566438709	0.333333333333333	0.62531112608514	TRUE	0.451940788189792	LGMA
575303	GCA-(LGMA+LAMN+MHNA)/3	GCA	CD4..T.cells	iCAFs	PECAM1	ITGAV	0.0175	-1.17	-0.57625	0.967	1	0.043	0.548	-0.00192147291721758	up	-0.620087189336164	PECAM1_ITGAV	PECAM1_ITGAV_CD4..T.cells_iCAFs	0.0343492443331457	0.597081164462518	0.0205092868048422	0.0390902529341618	0.677777777777778	0.0264945047664874	0.3059809126524	0.154589017934036	0.230284965293218	0.000255036703547471	0.0145735259169983	0.482271490315351	0.0454017928605731	0.483952297102609	0.486153353609733	-1.59884190697188	-1.36653154442041	0.137666187567373	0.919354114265181	0.0667894358605821	0.0273086597197269	-0.00192147291721758	-0.620087189336164	0.397535306848699	0.0394483609530579	0.0480413190620999	0.335914037620601	0.551530647456149	0.774120801426723	0.0231004402892013	0.0465868242262494	3.61474806537221	0.304156751467758	0.722206061764416	0.926446469694552	7.95619775493157	0.813283371156474	0.5	0.551530647456149	TRUE	0.451940111942995	LGMA
575304	GCA-(LGMA+LAMN+MHNA)/3	GCA	CD4..T.cells	iCAFs	PECAM1	ITGAV	0.0175	-1.17	-0.57625	0.967	1	0.043	0.548	0.0480413190620999	down	0.335914037620601	PECAM1_ITGAV	PECAM1_ITGAV_CD4..T.cells_iCAFs	0.0343492443331457	0.597081164462518	0.0205092868048422	0.0390902529341618	0.677777777777778	0.0264945047664874	0.3059809126524	0.154589017934036	0.230284965293218	0.000255036703547471	0.0145735259169983	0.482271490315351	0.0454017928605731	0.483952297102609	0.486153353609733	-1.59884190697188	-1.36653154442041	0.137666187567373	0.919354114265181	0.0667894358605821	0.0273086597197269	-0.00192147291721758	-0.620087189336164	0.397535306848699	0.0394483609530579	0.0480413190620999	0.335914037620601	0.551530647456149	0.774120801426723	0.0231004402892013	0.0465868242262494	3.61474806537221	0.304156751467758	0.722206061764416	0.926446469694552	7.95619775493157	0.813283371156474	0.5	0.551530647456149	TRUE	0.451940111942995	LGMA
575305	MHNA-(LGMA+LAMN+GCA)/3	MHNA	B.cells	CD4..T.cells	PSEN1	NCSTN	-0.291	-0.118	-0.2045	0.415	1	0.747	1	0.0131405072783654	up	-0.0529110143236442	PSEN1_NCSTN	PSEN1_NCSTN_B.cells_CD4..T.cells	0.216775894043633	0.0282865813606151	0.0061318489638853	0.25699058571365	0.0377356766358872	0.00969771364095754	0.714769094866929	0.415346021722053	0.565057558294491	-0.111148003856781	-0.381951903287907	0.34866736033296	0.501320633904274	0.274691852089003	0.21518328797823	-0.0149481689857829	-0.126679398184601	0.416389687387711	0.239152892561983	0.380524613726195	0.3425035932447	0.0131405072783654	-0.0529110143236442	0.501264219520387	0.186906918120394	0.00295724357568987	-0.619247086559364	0.377751282079981	0.0727822992134461	0.288833890024148	0.358924248363575	6.26597285633375	0.625974823955115	0.203001704215157	0.210237942355293	3.51106138438309	0.530370210462395	0.333333333333333	0.501264219520387	TRUE	0.451935979104793	GCA
575306	MHNA-(LGMA+LAMN+GCA)/3	MHNA	B.cells	CD4..T.cells	PSEN1	NCSTN	-0.291	-0.118	-0.2045	0.415	1	0.747	1	0.00295724357568987	down	-0.619247086559364	PSEN1_NCSTN	PSEN1_NCSTN_B.cells_CD4..T.cells	0.216775894043633	0.0282865813606151	0.0061318489638853	0.25699058571365	0.0377356766358872	0.00969771364095754	0.714769094866929	0.415346021722053	0.565057558294491	-0.111148003856781	-0.381951903287907	0.34866736033296	0.501320633904274	0.274691852089003	0.21518328797823	-0.0149481689857829	-0.126679398184601	0.416389687387711	0.239152892561983	0.380524613726195	0.3425035932447	0.0131405072783654	-0.0529110143236442	0.501264219520387	0.186906918120394	0.00295724357568987	-0.619247086559364	0.377751282079981	0.0727822992134461	0.288833890024148	0.358924248363575	6.26597285633375	0.625974823955115	0.203001704215157	0.210237942355293	3.51106138438309	0.530370210462395	0.333333333333333	0.501264219520387	TRUE	0.451935979104793	GCA
575307	LGMA-(LAMN+MHNA+GCA)/3	LGMA	Fibroblasts	Fibroblasts	WNT2	FZD7	-1.85	0.908	-0.471	0.0227	1	0.108	1	0.0069812587233916	up	-2.18236461559241	WNT2_FZD7	WNT2_FZD7_Fibroblasts_Fibroblasts	0.00746613965752191	0.0584970431802782	0.000436747093936047	0.00968635220781628	0.0666481711066739	0.000645577659346048	0.231631743788032	0.231631743788032	0.231631743788032	-3.04135216419272	-1.64397414280688	0.100468224747879	0.914619017128222	0.0510645109652633	0.0270930046422283	0.87765123001785	0.96657624451305	0.800552461372619	0.841717570966583	0.857662594322673	0.902263744160977	0.0069812587233916	-2.18236461559241	0.111815726484614	0.126607150536197	0.00584209480415609	-0.12480758283889	0.467708233842668	0.117659724731255	0.137630036406366	0.12386715216626	1.46547450292794	0.360564294545863	0.453902100388755	0.371608501486476	3.98694199198955	0.742180656835823	0	0.467708233842668	TRUE	0.451934891397492	LAMN
575308	LGMA-(LAMN+MHNA+GCA)/3	LGMA	Fibroblasts	Fibroblasts	WNT2	FZD7	-1.85	0.908	-0.471	0.0227	1	0.108	1	0.00584209480415609	down	-0.12480758283889	WNT2_FZD7	WNT2_FZD7_Fibroblasts_Fibroblasts	0.00746613965752191	0.0584970431802782	0.000436747093936047	0.00968635220781628	0.0666481711066739	0.000645577659346048	0.231631743788032	0.231631743788032	0.231631743788032	-3.04135216419272	-1.64397414280688	0.100468224747879	0.914619017128222	0.0510645109652633	0.0270930046422283	0.87765123001785	0.96657624451305	0.800552461372619	0.841717570966583	0.857662594322673	0.902263744160977	0.0069812587233916	-2.18236461559241	0.111815726484614	0.126607150536197	0.00584209480415609	-0.12480758283889	0.467708233842668	0.117659724731255	0.137630036406366	0.12386715216626	1.46547450292794	0.360564294545863	0.453902100388755	0.371608501486476	3.98694199198955	0.742180656835823	0	0.467708233842668	TRUE	0.451934891397492	LAMN
575309	LAMN-(LGMA+MHNA+GCA)/3	LAMN	CD8..T.cells	SPP1..macrophages	APP	CD74	-0.408	0.564	0.078	0.428	1	0.174	0.892	0.00832141139334642	up	-0.387612298121895	APP_CD74	APP_CD74_CD8..T.cells_SPP1..macrophages	0.0309783122952079	2.6544263262493	0.0822296476991724	0.0398492275237327	1	0.0398492275237327	0.523461688274655	0.117858340400099	0.320660014337377	-0.150370942242626	-0.368556230986828	0.308648151112534	0.490415399391708	0.253641748039059	0.220365775572275	0.428330223968614	0.7594507517174	0.714786201940352	0.76904419690981	0.789256198347107	0.862446101329501	0.00832141139334642	-0.387612298121895	0.440051845362667	0.139727402755984	0.0063466142138296	-0.576407118963997	0.385545466948895	0.12550814755684	0.00256518309716915	0.00531632656245267	3.65738013751036	0.0825890981085297	0.773440204669422	1.001	12.2718140229339	0.909875122164549	0	0.440051845362667	TRUE	0.451934396475105	LGMA
575310	LAMN-(LGMA+MHNA+GCA)/3	LAMN	CD8..T.cells	SPP1..macrophages	APP	CD74	-0.408	0.564	0.078	0.428	1	0.174	0.892	0.0063466142138296	down	-0.576407118963997	APP_CD74	APP_CD74_CD8..T.cells_SPP1..macrophages	0.0309783122952079	2.6544263262493	0.0822296476991724	0.0398492275237327	1	0.0398492275237327	0.523461688274655	0.117858340400099	0.320660014337377	-0.150370942242626	-0.368556230986828	0.308648151112534	0.490415399391708	0.253641748039059	0.220365775572275	0.428330223968614	0.7594507517174	0.714786201940352	0.76904419690981	0.789256198347107	0.862446101329501	0.00832141139334642	-0.387612298121895	0.440051845362667	0.139727402755984	0.0063466142138296	-0.576407118963997	0.385545466948895	0.12550814755684	0.00256518309716915	0.00531632656245267	3.65738013751036	0.0825890981085297	0.773440204669422	1.001	12.2718140229339	0.909875122164549	0	0.440051845362667	TRUE	0.451934396475105	LGMA
575311	LAMN-(LGMA+MHNA+GCA)/3	LAMN	CD4..T.cells	Fibroblasts	BTLA	CD79A	-0.238	1.07	0.416	0.501	1	0.391	1	0.0186803342409374	up	0.81570784026774	BTLA_CD79A	BTLA_CD79A_CD4..T.cells_Fibroblasts	0.0275479321692694	0.00951283890801652	0.000262059040975226	0.0381313590116279	0.00925925925925926	0.000353068138996555	0.372192634222999	0.20634857114243	0.289270602682715	-0.0714386212435955	-0.300162274132754	0.368877060989275	0.429606210981271	0.301624779894349	0.247758924283656	0.436370869586423	0.407823242604133	0.829343334531082	0.560052102048149	0.791142651814589	0.751347466762487	0.0186803342409374	0.81570784026774	0.660122953864972	0.241142475480716	-7.45636521181925e-05	-0.599624024748743	0.381321447512661	0.0256187915400716	0.134866552595783	0.167923175425386	3.32930101844355	0.546284941053593	0.00899416398592004	0.0128337295402426	1.71729217372949	0.180560813355526	0	0.660122953864972	TRUE	0.451933109374062	MHNA
575312	LAMN-(LGMA+MHNA+GCA)/3	LAMN	CD4..T.cells	Fibroblasts	BTLA	CD79A	-0.238	1.07	0.416	0.501	1	0.391	1	-7.45636521181925e-05	down	-0.599624024748743	BTLA_CD79A	BTLA_CD79A_CD4..T.cells_Fibroblasts	0.0275479321692694	0.00951283890801652	0.000262059040975226	0.0381313590116279	0.00925925925925926	0.000353068138996555	0.372192634222999	0.20634857114243	0.289270602682715	-0.0714386212435955	-0.300162274132754	0.368877060989275	0.429606210981271	0.301624779894349	0.247758924283656	0.436370869586423	0.407823242604133	0.829343334531082	0.560052102048149	0.791142651814589	0.751347466762487	0.0186803342409374	0.81570784026774	0.660122953864972	0.241142475480716	-7.45636521181925e-05	-0.599624024748743	0.381321447512661	0.0256187915400716	0.134866552595783	0.167923175425386	3.32930101844355	0.546284941053593	0.00899416398592004	0.0128337295402426	1.71729217372949	0.180560813355526	0	0.660122953864972	TRUE	0.451933109374062	MHNA
575313	LGMA-(LAMN+MHNA+GCA)/3	LGMA	C1Qhi.monocytes	C1Qhi.monocytes	PECAM1	CD38	0.0864	-0.852	-0.3828	0.812	0.997	0.123	0.942	0.0410245098924664	up	-0.354192853410683	PECAM1_CD38	PECAM1_CD38_C1Qhi.monocytes_C1Qhi.monocytes	0.270401361634795	0.0262434897020692	0.00709627534948824	0.342065441285159	0.0355807230143235	0.0121709357191396	0.475378729342036	0.475378729342036	0.475378729342036	0.00781435907356245	0.0904439707588247	0.514967184248439	0.172822955018409	0.527373139106771	0.544641427885385	-0.775400845053633	-0.910094888560602	0.183524973050665	0.823841178584262	0.114893999281351	0.0687208048868128	0.0410245098924664	-0.354192853410683	0.446163813415467	0.459894582433707	0.00943254449418546	-0.360183377947261	0.424884614598365	0.173513606189606	0.177654397457608	0.407847512182861	6.97516583737652	0.654807537450371	0.197899310365044	0.23704432684649	3.52654029532236	0.603730388720813	0.25	0.446163813415467	TRUE	0.451932533567691	GCA
575314	LGMA-(LAMN+MHNA+GCA)/3	LGMA	C1Qhi.monocytes	C1Qhi.monocytes	PECAM1	CD38	0.0864	-0.852	-0.3828	0.812	0.997	0.123	0.942	0.00943254449418546	down	-0.360183377947261	PECAM1_CD38	PECAM1_CD38_C1Qhi.monocytes_C1Qhi.monocytes	0.270401361634795	0.0262434897020692	0.00709627534948824	0.342065441285159	0.0355807230143235	0.0121709357191396	0.475378729342036	0.475378729342036	0.475378729342036	0.00781435907356245	0.0904439707588247	0.514967184248439	0.172822955018409	0.527373139106771	0.544641427885385	-0.775400845053633	-0.910094888560602	0.183524973050665	0.823841178584262	0.114893999281351	0.0687208048868128	0.0410245098924664	-0.354192853410683	0.446163813415467	0.459894582433707	0.00943254449418546	-0.360183377947261	0.424884614598365	0.173513606189606	0.177654397457608	0.407847512182861	6.97516583737652	0.654807537450371	0.197899310365044	0.23704432684649	3.52654029532236	0.603730388720813	0.25	0.446163813415467	TRUE	0.451932533567691	GCA
575315	MHNA-(LGMA+LAMN+GCA)/3	MHNA	SPP1..macrophages	iCAFs	VWF	TNFRSF11B	1.3	-0.811	0.2445	0.533	0.982	0.688	0.98	0.0369628905802416	up	0.68345820736565	VWF_TNFRSF11B	VWF_TNFRSF11B_SPP1..macrophages_iCAFs	0.0259119413943305	0.0256721177985165	0.000665214411863507	0.0232689210950081	NA	NA	0.718445157367712	0.001	0.359722578683856	0.355254628265456	0.273272790973428	0.834400512245878	0.402793340803586	0.745717944613414	0.664158796222187	-0.131715776591	-0.162411561764489	0.191295364714337	0.294196909809558	0.253368666906216	0.316160618038088	0.0369628905802416	0.68345820736565	0.635936270385432	0.420130851784313	-0.000858225994108473	-0.442658425412633	0.409879333243131	0.0134279554800511	0.0167433018340291	0.0292091387235913	2.92438496952658	0.269817553732235	0.187077589852686	NA	2.2047743996154	0.410196165364209	0.333333333333333	0.635936270385432	TRUE	0.451931691228871	GCA
575316	MHNA-(LGMA+LAMN+GCA)/3	MHNA	SPP1..macrophages	iCAFs	VWF	TNFRSF11B	1.3	-0.811	0.2445	0.533	0.982	0.688	0.98	-0.000858225994108473	down	-0.442658425412633	VWF_TNFRSF11B	VWF_TNFRSF11B_SPP1..macrophages_iCAFs	0.0259119413943305	0.0256721177985165	0.000665214411863507	0.0232689210950081	NA	NA	0.718445157367712	0.001	0.359722578683856	0.355254628265456	0.273272790973428	0.834400512245878	0.402793340803586	0.745717944613414	0.664158796222187	-0.131715776591	-0.162411561764489	0.191295364714337	0.294196909809558	0.253368666906216	0.316160618038088	0.0369628905802416	0.68345820736565	0.635936270385432	0.420130851784313	-0.000858225994108473	-0.442658425412633	0.409879333243131	0.0134279554800511	0.0167433018340291	0.0292091387235913	2.92438496952658	0.269817553732235	0.187077589852686	NA	2.2047743996154	0.410196165364209	0.333333333333333	0.635936270385432	TRUE	0.451931691228871	GCA
575317	LGMA-(LAMN+MHNA+GCA)/3	LGMA	iCAFs	Endothelial	JAG1	NOTCH2	-1.67	0.814	-0.428	0.00202	0.463	0.454	1	0.0132473005802427	up	-1.24686949038054	JAG1_NOTCH2	JAG1_NOTCH2_iCAFs_Endothelial	0.0686571643862578	0.0380570752779931	0.00261289087342136	0.0806076674769335	0.0347846180878962	0.00280390692814126	0.262803994133876	0.623093931583111	0.442948962858494	-4.50006321302414	-2.69464863055338	0.111113334400512	0.972346726428686	0.0329758283976309	0.00652313110292941	0.279156535774317	0.342944147142896	0.780497664390945	0.504536471433705	0.746586417535034	0.722062522457779	0.0132473005802427	-1.24686949038054	0.282905233454383	0.18795243710299	0.0049081171037691	0.235540411653098	0.533268948377773	0.103130547534587	0.16196958732093	0.209126354551099	3.99783383900722	0.51147441633683	0.113417606879206	0.0814375243933106	3.07577740297438	0.380779220433088	0.5	0.533268948377773	TRUE	0.451931074786141	MHNA
575318	LGMA-(LAMN+MHNA+GCA)/3	LGMA	iCAFs	Endothelial	JAG1	NOTCH2	-1.67	0.814	-0.428	0.00202	0.463	0.454	1	0.0049081171037691	down	0.235540411653098	JAG1_NOTCH2	JAG1_NOTCH2_iCAFs_Endothelial	0.0686571643862578	0.0380570752779931	0.00261289087342136	0.0806076674769335	0.0347846180878962	0.00280390692814126	0.262803994133876	0.623093931583111	0.442948962858494	-4.50006321302414	-2.69464863055338	0.111113334400512	0.972346726428686	0.0329758283976309	0.00652313110292941	0.279156535774317	0.342944147142896	0.780497664390945	0.504536471433705	0.746586417535034	0.722062522457779	0.0132473005802427	-1.24686949038054	0.282905233454383	0.18795243710299	0.0049081171037691	0.235540411653098	0.533268948377773	0.103130547534587	0.16196958732093	0.209126354551099	3.99783383900722	0.51147441633683	0.113417606879206	0.0814375243933106	3.07577740297438	0.380779220433088	0.5	0.533268948377773	TRUE	0.451931074786141	MHNA
575319	GCA-(LGMA+LAMN+MHNA)/3	GCA	Macrophages	Tregs	TNFSF13	TNFRSF1A	-0.205	-0.079	-0.142	0.792	1	0.939	1	0.00257058605190443	up	-1.04820263014785	TNFSF13_TNFRSF1A	TNFSF13_TNFRSF1A_Macrophages_Tregs	0.133636426760498	0.0330538998955003	0.00441720507253386	0.184322033898305	0.0373952779893374	0.00689277369718719	0.0811229763135111	0.298931809158155	0.190027392735833	-0.0207613377741538	-0.101274818410506	0.382403553705779	0.189190811589563	0.368696974547783	0.363854650232111	-0.00215941821097724	-0.0273344077338891	0.435119475386274	0.0665199425080848	0.428202479338843	0.430291052820697	0.00257058605190443	-1.04820263014785	0.319238736700319	0.0834261464564258	0.00420295239421583	-1.86527319824996	0.151052747717387	0.0921608391425219	0.270422338601554	0.320668890967422	5.34683504240166	0.695208299072886	0.0768206749735342	0.0738278833094386	3.71703595720244	0.415335482123247	0.5	0.319238736700319	TRUE	0.451930342539797	LGMA
575320	GCA-(LGMA+LAMN+MHNA)/3	GCA	Macrophages	Tregs	TNFSF13	TNFRSF1A	-0.205	-0.079	-0.142	0.792	1	0.939	1	0.00420295239421583	down	-1.86527319824996	TNFSF13_TNFRSF1A	TNFSF13_TNFRSF1A_Macrophages_Tregs	0.133636426760498	0.0330538998955003	0.00441720507253386	0.184322033898305	0.0373952779893374	0.00689277369718719	0.0811229763135111	0.298931809158155	0.190027392735833	-0.0207613377741538	-0.101274818410506	0.382403553705779	0.189190811589563	0.368696974547783	0.363854650232111	-0.00215941821097724	-0.0273344077338891	0.435119475386274	0.0665199425080848	0.428202479338843	0.430291052820697	0.00257058605190443	-1.04820263014785	0.319238736700319	0.0834261464564258	0.00420295239421583	-1.86527319824996	0.151052747717387	0.0921608391425219	0.270422338601554	0.320668890967422	5.34683504240166	0.695208299072886	0.0768206749735342	0.0738278833094386	3.71703595720244	0.415335482123247	0.5	0.319238736700319	TRUE	0.451930342539797	LGMA
575321	MHNA-(LGMA+LAMN+GCA)/3	MHNA	SPP1..macrophages	Fibroblasts	COL3A1	ITGA11	-0.265	0.132	-0.0665	0.726	1	0.87	1	-0.00121574742430176	up	-0.203221870849748	COL3A1_ITGA11	COL3A1_ITGA11_SPP1..macrophages_Fibroblasts	0.34391223513952	0.0244774913396195	0.00841810875721678	0.297092973980846	0.0258335998862707	0.00767498101884342	0.718445157367712	0.310731215249496	0.514588186308604	-0.0368517955144752	-0.139063379299906	0.358372018568913	0.242916599967985	0.341083720185689	0.337622058588122	0.00798345865434236	0.0604807473813815	0.540334171757097	0.128166546891843	0.530362917714696	0.52600610851599	-0.00121574742430176	-0.203221870849748	0.473774380565394	0.0463574965109503	0.010828341879748	1.15521648015212	0.700592261156672	0.195226959235489	0.10569780153724	0.272018511802201	7.59398107291152	0.463656685482146	0.109309611772168	0.109501119522337	2.8446652893383	0.440196915901361	0	0.700592261156672	TRUE	0.451929643864589	LGMA
575322	MHNA-(LGMA+LAMN+GCA)/3	MHNA	SPP1..macrophages	Fibroblasts	COL3A1	ITGA11	-0.265	0.132	-0.0665	0.726	1	0.87	1	0.010828341879748	down	1.15521648015212	COL3A1_ITGA11	COL3A1_ITGA11_SPP1..macrophages_Fibroblasts	0.34391223513952	0.0244774913396195	0.00841810875721678	0.297092973980846	0.0258335998862707	0.00767498101884342	0.718445157367712	0.310731215249496	0.514588186308604	-0.0368517955144752	-0.139063379299906	0.358372018568913	0.242916599967985	0.341083720185689	0.337622058588122	0.00798345865434236	0.0604807473813815	0.540334171757097	0.128166546891843	0.530362917714696	0.52600610851599	-0.00121574742430176	-0.203221870849748	0.473774380565394	0.0463574965109503	0.010828341879748	1.15521648015212	0.700592261156672	0.195226959235489	0.10569780153724	0.272018511802201	7.59398107291152	0.463656685482146	0.109309611772168	0.109501119522337	2.8446652893383	0.440196915901361	0	0.700592261156672	TRUE	0.451929643864589	LGMA
575323	LGMA-(LAMN+MHNA+GCA)/3	LGMA	Fibroblasts	Macrophages	CXCL12	DPP4	-0.275	-0.114	-0.1945	0.567	1	0.953	1	0.0414715439599298	up	-0.806225889637769	CXCL12_DPP4	CXCL12_DPP4_Fibroblasts_Macrophages	0.365282144980878	0.010359943191481	0.00378430227086424	0.322306965839277	0.0134140790405968	0.00432345111510299	0.231631743788032	1.001	0.616315871894016	-0.0677646588044507	-0.246416941107093	0.354690251320634	0.374479750280134	0.304866335841204	0.274291659996798	-0.00238340932723079	-0.0209070993616736	0.41798418972332	0.0542355371900826	0.426563061444484	0.436826266618757	0.0414715439599298	-0.806225889637769	0.363493035965264	0.464271098518365	0.000603915742055587	-0.129682016907138	0.466821392829666	0.0361733768777669	0.664516765775932	0.620490702995112	7.77603537713778	0.931043738410687	0.0635346011789343	0.0810840539737121	2.10468258280808	0.345848021270828	0	0.466821392829666	TRUE	0.451928970243807	GCA
575324	LGMA-(LAMN+MHNA+GCA)/3	LGMA	Fibroblasts	Macrophages	CXCL12	DPP4	-0.275	-0.114	-0.1945	0.567	1	0.953	1	0.000603915742055587	down	-0.129682016907138	CXCL12_DPP4	CXCL12_DPP4_Fibroblasts_Macrophages	0.365282144980878	0.010359943191481	0.00378430227086424	0.322306965839277	0.0134140790405968	0.00432345111510299	0.231631743788032	1.001	0.616315871894016	-0.0677646588044507	-0.246416941107093	0.354690251320634	0.374479750280134	0.304866335841204	0.274291659996798	-0.00238340932723079	-0.0209070993616736	0.41798418972332	0.0542355371900826	0.426563061444484	0.436826266618757	0.0414715439599298	-0.806225889637769	0.363493035965264	0.464271098518365	0.000603915742055587	-0.129682016907138	0.466821392829666	0.0361733768777669	0.664516765775932	0.620490702995112	7.77603537713778	0.931043738410687	0.0635346011789343	0.0810840539737121	2.10468258280808	0.345848021270828	0	0.466821392829666	TRUE	0.451928970243807	GCA
575325	MHNA-(LGMA+LAMN+GCA)/3	MHNA	Macrophages	C1Qhi.monocytes	PECAM1	ITGAV	-0.722	-0.344	-0.533	0.337	0.919	0.505	0.741	0.00123964254178001	up	-0.325436723919233	PECAM1_ITGAV	PECAM1_ITGAV_Macrophages_C1Qhi.monocytes	0.140754471331586	0.176029796153552	0.0247769808962001	0.157629564409225	0.178772543067171	0.0281798380920076	0.0345408446629282	0.176248705813806	0.105394775238367	-0.341051211570893	-0.472370099128661	0.23027052985433	0.570633904274052	0.195413798623339	0.182687690091244	-0.10206776592718	-0.296708621881339	0.318608515989939	0.455937836866691	0.272053539346029	0.239489759252605	0.00123964254178001	-0.325436723919233	0.451422923681741	0.0703960529942307	0.0660886048144574	0.451227746808539	0.572510503832795	1.001	0.0927687367823702	0.187930389177758	5.69681440828118	0.52141491671473	0.195688369753073	0.216764883763749	6.45827906173945	0.572815241537308	0.666666666666667	0.572510503832795	TRUE	0.451927680547677	GCA
575326	MHNA-(LGMA+LAMN+GCA)/3	MHNA	Macrophages	C1Qhi.monocytes	PECAM1	ITGAV	-0.722	-0.344	-0.533	0.337	0.919	0.505	0.741	0.0660886048144574	down	0.451227746808539	PECAM1_ITGAV	PECAM1_ITGAV_Macrophages_C1Qhi.monocytes	0.140754471331586	0.176029796153552	0.0247769808962001	0.157629564409225	0.178772543067171	0.0281798380920076	0.0345408446629282	0.176248705813806	0.105394775238367	-0.341051211570893	-0.472370099128661	0.23027052985433	0.570633904274052	0.195413798623339	0.182687690091244	-0.10206776592718	-0.296708621881339	0.318608515989939	0.455937836866691	0.272053539346029	0.239489759252605	0.00123964254178001	-0.325436723919233	0.451422923681741	0.0703960529942307	0.0660886048144574	0.451227746808539	0.572510503832795	1.001	0.0927687367823702	0.187930389177758	5.69681440828118	0.52141491671473	0.195688369753073	0.216764883763749	6.45827906173945	0.572815241537308	0.666666666666667	0.572510503832795	TRUE	0.451927680547677	GCA
575327	LGMA-(LAMN+MHNA+GCA)/3	LGMA	Macrophages	Tregs	SPON1	LRP8	-0.172	0.0155	-0.07825	0.821	1	0.988	1	0.0117138153449432	up	-0.933950968280469	SPON1_LRP8	SPON1_LRP8_Macrophages_Tregs	0.0359396080561189	0.030187767800031	0.00108493654282224	0.0410823614624003	0.0316947420022794	0.00130209484739517	1.001	0.204322685818432	0.602661342909216	-0.0147329769754562	-0.0856568428805593	0.395930046422283	0.165759564591004	0.382783736193373	0.375540259324476	8.12673588917642e-05	0.00524305541237188	0.480821056413942	0.0255569529284944	0.478754940711462	0.477407473948976	0.0117138153449432	-0.933950968280469	0.340133832754338	0.172939436335601	0.00126758844420188	-0.611462262442934	0.37916763138511	0.0464976258251236	0.0640780253581507	0.0730943947668864	3.64039355454597	0.458310278268285	0.456332524667599	0.407749189029253	2.87086837665276	0.658268446703011	0.25	0.37916763138511	TRUE	0.451926504438408	GCA
575328	LGMA-(LAMN+MHNA+GCA)/3	LGMA	Macrophages	Tregs	SPON1	LRP8	-0.172	0.0155	-0.07825	0.821	1	0.988	1	0.00126758844420188	down	-0.611462262442934	SPON1_LRP8	SPON1_LRP8_Macrophages_Tregs	0.0359396080561189	0.030187767800031	0.00108493654282224	0.0410823614624003	0.0316947420022794	0.00130209484739517	1.001	0.204322685818432	0.602661342909216	-0.0147329769754562	-0.0856568428805593	0.395930046422283	0.165759564591004	0.382783736193373	0.375540259324476	8.12673588917642e-05	0.00524305541237188	0.480821056413942	0.0255569529284944	0.478754940711462	0.477407473948976	0.0117138153449432	-0.933950968280469	0.340133832754338	0.172939436335601	0.00126758844420188	-0.611462262442934	0.37916763138511	0.0464976258251236	0.0640780253581507	0.0730943947668864	3.64039355454597	0.458310278268285	0.456332524667599	0.407749189029253	2.87086837665276	0.658268446703011	0.25	0.37916763138511	TRUE	0.451926504438408	GCA
575329	GCA-(LGMA+LAMN+MHNA)/3	GCA	Fibroblasts	SPP1..macrophages	ADAM10	APP	0.124	-1.86	-0.868	0.824	1	0.101	0.567	0.00147952383366524	up	-0.029308705120299	ADAM10_APP	ADAM10_APP_Fibroblasts_SPP1..macrophages	0.163873218413069	0.111673712423547	0.0183003306669821	0.197150639011104	0.161111111111111	0.0317631585073446	0.570070300444639	0.0480350794940855	0.309052689969362	0.0104250257495576	0.0840727883028842	0.531655194493357	0.162818152713302	0.535136865695534	0.539979190011205	-1.85196224476428	-0.995678626217357	0.0803539346029465	0.850386273805246	0.0595131153431549	0.0568181818181818	0.00147952383366524	-0.029308705120299	0.505580765204186	0.0727445190480638	0.0033626204905081	-1.64884949077174	0.190428276710165	0.0790884380263881	0.23420666586445	0.272990901932893	6.14051798785198	0.581230368753135	0.073490171526725	0.167541271555599	5.05412227363778	0.29435184023274	1	0.505580765204186	TRUE	0.451921131755074	LAMN
575330	GCA-(LGMA+LAMN+MHNA)/3	GCA	Fibroblasts	SPP1..macrophages	ADAM10	APP	0.124	-1.86	-0.868	0.824	1	0.101	0.567	0.0033626204905081	down	-1.64884949077174	ADAM10_APP	ADAM10_APP_Fibroblasts_SPP1..macrophages	0.163873218413069	0.111673712423547	0.0183003306669821	0.197150639011104	0.161111111111111	0.0317631585073446	0.570070300444639	0.0480350794940855	0.309052689969362	0.0104250257495576	0.0840727883028842	0.531655194493357	0.162818152713302	0.535136865695534	0.539979190011205	-1.85196224476428	-0.995678626217357	0.0803539346029465	0.850386273805246	0.0595131153431549	0.0568181818181818	0.00147952383366524	-0.029308705120299	0.505580765204186	0.0727445190480638	0.0033626204905081	-1.64884949077174	0.190428276710165	0.0790884380263881	0.23420666586445	0.272990901932893	6.14051798785198	0.581230368753135	0.073490171526725	0.167541271555599	5.05412227363778	0.29435184023274	1	0.505580765204186	TRUE	0.451921131755074	LAMN
575331	LAMN-(LGMA+MHNA+GCA)/3	LAMN	Epithelial	Tregs	HMGB1	TLR2	-1.01	0.83	-0.09	0.385	1	0.621	1	0.0136080593752573	up	4.7410131388386	HMGB1_TLR2	HMGB1_TLR2_Epithelial_Tregs	0.862062807064861	0.0182064060175139	0.0156950654780206	0.794787644787645	0.0204166666666667	0.0162269144144144	0.224577196182587	0.223854363600918	0.224215779891752	-0.418684663196414	-0.414539270491499	0.181006883303986	0.528053465663519	0.180686729630223	0.203337602048984	0.171733971853438	0.20690839982342	0.783776500179662	0.353440531800216	0.703692058929213	0.642561983471074	0.0136080593752573	4.7410131388386	1.001	0.191484308125758	0.00426518887749028	-0.430414836190076	0.412106897903334	0.0931290045422069	0.404921135619988	0.677994340924175	8.58478335618331	0.241655030904966	0.0205015976700299	0.025349233054444	3.00171409324554	0.337565110018582	0	1.001	TRUE	0.451920295531891	MHNA
575332	LAMN-(LGMA+MHNA+GCA)/3	LAMN	Epithelial	Tregs	HMGB1	TLR2	-1.01	0.83	-0.09	0.385	1	0.621	1	0.00426518887749028	down	-0.430414836190076	HMGB1_TLR2	HMGB1_TLR2_Epithelial_Tregs	0.862062807064861	0.0182064060175139	0.0156950654780206	0.794787644787645	0.0204166666666667	0.0162269144144144	0.224577196182587	0.223854363600918	0.224215779891752	-0.418684663196414	-0.414539270491499	0.181006883303986	0.528053465663519	0.180686729630223	0.203337602048984	0.171733971853438	0.20690839982342	0.783776500179662	0.353440531800216	0.703692058929213	0.642561983471074	0.0136080593752573	4.7410131388386	1.001	0.191484308125758	0.00426518887749028	-0.430414836190076	0.412106897903334	0.0931290045422069	0.404921135619988	0.677994340924175	8.58478335618331	0.241655030904966	0.0205015976700299	0.025349233054444	3.00171409324554	0.337565110018582	0	1.001	TRUE	0.451920295531891	MHNA
575333	LGMA-(LAMN+MHNA+GCA)/3	LGMA	Macrophages	Endothelial	VCAN	SELL	0.113	-0.488	-0.1875	0.783	1	0.648	1	0.0198811058372174	up	0.627038866829547	VCAN_SELL	VCAN_SELL_Macrophages_Endothelial	0.55027689738239	0.00748380713754064	0.00411816617225405	0.397996087812139	0.00956753274538849	0.00380784060267916	1.001	0.623093931583111	0.812046965791555	0.0120049208874524	0.106238237942057	0.526872898991516	0.196034096366256	0.538658556106931	0.556226988954698	-0.0919513971351504	-0.188424994129407	0.269583183614804	0.32999461013295	0.279150197628458	0.299586776859504	0.0198811058372174	0.627038866829547	0.625617929973241	0.2528981706002	0.00312044483782026	-0.209386907923401	0.452320106054543	0.0753210965051051	0.366881423114791	0.422326834161359	8.63810305024652	0.81530782505215	0.0155216608126822	0.0197381811438145	1.7357221446149	0.218498249302176	0	0.625617929973241	TRUE	0.451919805188696	MHNA
575334	LGMA-(LAMN+MHNA+GCA)/3	LGMA	Macrophages	Endothelial	VCAN	SELL	0.113	-0.488	-0.1875	0.783	1	0.648	1	0.00312044483782026	down	-0.209386907923401	VCAN_SELL	VCAN_SELL_Macrophages_Endothelial	0.55027689738239	0.00748380713754064	0.00411816617225405	0.397996087812139	0.00956753274538849	0.00380784060267916	1.001	0.623093931583111	0.812046965791555	0.0120049208874524	0.106238237942057	0.526872898991516	0.196034096366256	0.538658556106931	0.556226988954698	-0.0919513971351504	-0.188424994129407	0.269583183614804	0.32999461013295	0.279150197628458	0.299586776859504	0.0198811058372174	0.627038866829547	0.625617929973241	0.2528981706002	0.00312044483782026	-0.209386907923401	0.452320106054543	0.0753210965051051	0.366881423114791	0.422326834161359	8.63810305024652	0.81530782505215	0.0155216608126822	0.0197381811438145	1.7357221446149	0.218498249302176	0	0.625617929973241	TRUE	0.451919805188696	MHNA
575335	LGMA-(LAMN+MHNA+GCA)/3	LGMA	Endothelial	NK.cells	NRXN3	NLGN4Y	1.47	-0.497	0.4865	0.173	1	0.654	1	0.0418436327398661	up	0.0904417294224601	NRXN3_NLGN4Y	NRXN3_NLGN4Y_Endothelial_NK.cells	0.0128134335318878	0.019986742676348	0.000256098798802331	0.0123394522214623	0.0196251326549722	0.000242163386735889	0.623093931583111	0.260586388381787	0.441840159982449	1.12007222840067	0.761953896871205	0.855330558668161	0.721606371058108	0.849887946214183	0.83458059868737	-0.0916578590828391	-0.184422251675733	0.266012396694215	0.325256018684872	0.279284944304707	0.301563061444484	0.0418436327398661	0.0904417294224601	0.527481513004124	0.467913891425746	-0.00189413378649014	-0.924841860861904	0.322152216544141	0.001	0.0786512963963632	0.0893392602218322	1.91231271039788	0.29585443324455	0.094586227411361	0.0789233208359191	2.19702116160623	0.533478817143244	0	0.527481513004124	TRUE	0.451919649298006	LAMN
575336	LGMA-(LAMN+MHNA+GCA)/3	LGMA	Endothelial	NK.cells	NRXN3	NLGN4Y	1.47	-0.497	0.4865	0.173	1	0.654	1	-0.00189413378649014	down	-0.924841860861904	NRXN3_NLGN4Y	NRXN3_NLGN4Y_Endothelial_NK.cells	0.0128134335318878	0.019986742676348	0.000256098798802331	0.0123394522214623	0.0196251326549722	0.000242163386735889	0.623093931583111	0.260586388381787	0.441840159982449	1.12007222840067	0.761953896871205	0.855330558668161	0.721606371058108	0.849887946214183	0.83458059868737	-0.0916578590828391	-0.184422251675733	0.266012396694215	0.325256018684872	0.279284944304707	0.301563061444484	0.0418436327398661	0.0904417294224601	0.527481513004124	0.467913891425746	-0.00189413378649014	-0.924841860861904	0.322152216544141	0.001	0.0786512963963632	0.0893392602218322	1.91231271039788	0.29585443324455	0.094586227411361	0.0789233208359191	2.19702116160623	0.533478817143244	0	0.527481513004124	TRUE	0.451919649298006	LAMN
575337	LGMA-(LAMN+MHNA+GCA)/3	LGMA	CD4..T.cells	iCAFs	LAMA2	RPSA	1.22	0.11	0.665	0.108	0.964	0.81	1	0.00611662311790448	up	0.20938121187734	LAMA2_RPSA	LAMA2_RPSA_CD4..T.cells_iCAFs	0.0153283364156155	0.626293458172345	0.00960003682176493	0.0174499542498595	0.616212735192093	0.0107528840372828	0.225262262027145	0.262803994133876	0.244033128080511	1.17922301830592	0.96657624451305	0.824375700336161	0.791419881543141	0.853449655834801	0.871778453657756	0.0100666479233485	0.0915149811213502	0.528566295364714	0.182312252964427	0.537369744879626	0.552685950413223	0.00611662311790448	0.20938121187734	0.54923394854764	0.118142266290895	0.0108278073423939	1.22691484651236	0.713636863045476	0.195218643846447	0.0115685355028581	0.0239868523462414	1.97481477049696	0.182923440560182	0.158672927276247	0.182561346933926	8.08704644077743	0.0752923711245934	0.25	0.713636863045476	TRUE	0.451919249930214	LGMA
575338	LGMA-(LAMN+MHNA+GCA)/3	LGMA	CD4..T.cells	iCAFs	LAMA2	RPSA	1.22	0.11	0.665	0.108	0.964	0.81	1	0.0108278073423939	down	1.22691484651236	LAMA2_RPSA	LAMA2_RPSA_CD4..T.cells_iCAFs	0.0153283364156155	0.626293458172345	0.00960003682176493	0.0174499542498595	0.616212735192093	0.0107528840372828	0.225262262027145	0.262803994133876	0.244033128080511	1.17922301830592	0.96657624451305	0.824375700336161	0.791419881543141	0.853449655834801	0.871778453657756	0.0100666479233485	0.0915149811213502	0.528566295364714	0.182312252964427	0.537369744879626	0.552685950413223	0.00611662311790448	0.20938121187734	0.54923394854764	0.118142266290895	0.0108278073423939	1.22691484651236	0.713636863045476	0.195218643846447	0.0115685355028581	0.0239868523462414	1.97481477049696	0.182923440560182	0.158672927276247	0.182561346933926	8.08704644077743	0.0752923711245934	0.25	0.713636863045476	TRUE	0.451919249930214	LGMA
575339	GCA-(LGMA+LAMN+MHNA)/3	GCA	Macrophages	CD4..T.cells	INHBA	ACVR1	0.141	-0.393	-0.126	0.855	1	0.202	1	-0.000771544928887404	up	-0.654368674085079	INHBA_ACVR1	INHBA_ACVR1_Macrophages_CD4..T.cells	0.0540400588804968	0.0496153118578673	0.00268121437417336	0.0338983050847458	0.0649312747128601	0.00220106015975797	0.0811229763135111	0.3059809126524	0.193551944482955	0.00959277782332766	0.0680338852718274	0.538958700176084	0.138426444693453	0.532775732351529	0.528733792220266	-0.272996911807477	-0.694648630553376	0.30102407473949	0.741129177146964	0.197583542939274	0.106921487603306	-0.000771544928887404	-0.654368674085079	0.391265683238896	0.0507062911723017	0.0122316296386997	-0.915323184044273	0.323884018200127	0.2170568342949	0.197354724098323	0.123500567132255	3.10855138848708	0.415071199224059	0.309101516832249	0.287729227119873	4.18229021323164	0.691397393584114	0.5	0.391265683238896	TRUE	0.45191878243939	LAMN
575340	GCA-(LGMA+LAMN+MHNA)/3	GCA	Macrophages	CD4..T.cells	INHBA	ACVR1	0.141	-0.393	-0.126	0.855	1	0.202	1	0.0122316296386997	down	-0.915323184044273	INHBA_ACVR1	INHBA_ACVR1_Macrophages_CD4..T.cells	0.0540400588804968	0.0496153118578673	0.00268121437417336	0.0338983050847458	0.0649312747128601	0.00220106015975797	0.0811229763135111	0.3059809126524	0.193551944482955	0.00959277782332766	0.0680338852718274	0.538958700176084	0.138426444693453	0.532775732351529	0.528733792220266	-0.272996911807477	-0.694648630553376	0.30102407473949	0.741129177146964	0.197583542939274	0.106921487603306	-0.000771544928887404	-0.654368674085079	0.391265683238896	0.0507062911723017	0.0122316296386997	-0.915323184044273	0.323884018200127	0.2170568342949	0.197354724098323	0.123500567132255	3.10855138848708	0.415071199224059	0.309101516832249	0.287729227119873	4.18229021323164	0.691397393584114	0.5	0.391265683238896	TRUE	0.45191878243939	LAMN
575341	LGMA-(LAMN+MHNA+GCA)/3	LGMA	Endothelial	Endothelial	LAMA2	ITGA2	-0.186	-0.0162	-0.1011	0.826	1	0.966	1	0.0148697366081206	up	-0.788565950570924	LAMA2_ITGA2	LAMA2_ITGA2_Endothelial_Endothelial	0.0686784271517742	0.127131605477866	0.00873119870549972	0.0696295275160934	0.159597804615459	0.0111127197279802	0.623093931583111	0.623093931583111	0.623093931583111	-0.0154417111984089	-0.0830199526796178	0.390367376340644	0.161557547622859	0.38066271810469	0.378001440691532	-0.000243370552069008	-0.0150228735845067	0.466111210923464	0.0433210564139418	0.447853036291771	0.442800035932447	0.0148697366081206	-0.788565950570924	0.3667228018792	0.203836276588939	0.000842334580268591	-0.776377575004212	0.349163396882459	0.0398822765077957	0.0483521963475796	0.0927230867790888	4.14405700292447	0.382757883884884	0.153383868932443	0.227064158574809	5.70689085437745	0.647429725728735	0.5	0.3667228018792	TRUE	0.451918262443066	LAMN
575342	LGMA-(LAMN+MHNA+GCA)/3	LGMA	Endothelial	Endothelial	LAMA2	ITGA2	-0.186	-0.0162	-0.1011	0.826	1	0.966	1	0.000842334580268591	down	-0.776377575004212	LAMA2_ITGA2	LAMA2_ITGA2_Endothelial_Endothelial	0.0686784271517742	0.127131605477866	0.00873119870549972	0.0696295275160934	0.159597804615459	0.0111127197279802	0.623093931583111	0.623093931583111	0.623093931583111	-0.0154417111984089	-0.0830199526796178	0.390367376340644	0.161557547622859	0.38066271810469	0.378001440691532	-0.000243370552069008	-0.0150228735845067	0.466111210923464	0.0433210564139418	0.447853036291771	0.442800035932447	0.0148697366081206	-0.788565950570924	0.3667228018792	0.203836276588939	0.000842334580268591	-0.776377575004212	0.349163396882459	0.0398822765077957	0.0483521963475796	0.0927230867790888	4.14405700292447	0.382757883884884	0.153383868932443	0.227064158574809	5.70689085437745	0.647429725728735	0.5	0.3667228018792	TRUE	0.451918262443066	LAMN
575343	LAMN-(LGMA+MHNA+GCA)/3	LAMN	Endothelial	Fibroblasts	HLA.DMA	CD4	-0.394	0.783	0.1945	0.586	0.992	0.355	1	0.0116418004476954	up	-0.764591398249342	HLA.DMA_CD4	HLA.DMA_CD4_Endothelial_Fibroblasts	0.100501035843142	0.0314455924928298	0.00316031461823071	0.121806738245094	0.0332859900214866	0.00405445787377604	0.060706862958961	0.20634857114243	0.133527717050696	-0.0914483392888723	-0.232102383981909	0.313210340963663	0.359232431567152	0.287177845365776	0.281315031214983	0.352171199557861	0.449771646944906	0.774052281710384	0.595176068990298	0.768909450233561	0.76895436579231	0.0116418004476954	-0.764591398249342	0.371107425834981	0.172234402023723	0.000569508071148757	-0.329827246357125	0.430407524973867	0.0356381230410609	0.0805121468763596	0.136756842695056	4.72395696175742	0.480494599894304	0.055533913726934	0.0458120372236968	4.12265038543211	0.505880205929949	0	0.430407524973867	TRUE	0.451917880116144	GCA
575344	LAMN-(LGMA+MHNA+GCA)/3	LAMN	Endothelial	Fibroblasts	HLA.DMA	CD4	-0.394	0.783	0.1945	0.586	0.992	0.355	1	0.000569508071148757	down	-0.329827246357125	HLA.DMA_CD4	HLA.DMA_CD4_Endothelial_Fibroblasts	0.100501035843142	0.0314455924928298	0.00316031461823071	0.121806738245094	0.0332859900214866	0.00405445787377604	0.060706862958961	0.20634857114243	0.133527717050696	-0.0914483392888723	-0.232102383981909	0.313210340963663	0.359232431567152	0.287177845365776	0.281315031214983	0.352171199557861	0.449771646944906	0.774052281710384	0.595176068990298	0.768909450233561	0.76895436579231	0.0116418004476954	-0.764591398249342	0.371107425834981	0.172234402023723	0.000569508071148757	-0.329827246357125	0.430407524973867	0.0356381230410609	0.0805121468763596	0.136756842695056	4.72395696175742	0.480494599894304	0.055533913726934	0.0458120372236968	4.12265038543211	0.505880205929949	0	0.430407524973867	TRUE	0.451917880116144	GCA
575345	MHNA-(LGMA+LAMN+GCA)/3	MHNA	B.cells	Tregs	COL4A2	ITGB1	-7.09	0.439	-3.3255	0.0752	0.963	0.236	1	0.0124933953547524	up	-0.0209726752836232	COL4A2_ITGB1	COL4A2_ITGB1_B.cells_Tregs	0.000289263299138214	0.478535856162674	0.000138422860509545	0.000417318727177882	0.406433508844483	0.00016961231459342	0.714769094866929	0.591672972047092	0.653221033457011	-7.96761551020526	-1.12378215940836	0.0049623819433328	0.832939811109332	0.014286857691692	0.0612894189210821	0.275291630696123	0.627087997029893	0.673194394538268	0.708116241466044	0.744834710743802	0.829365792310456	0.0124933953547524	-0.0209726752836232	0.507105313217752	0.180571616298013	0.0183846079310284	6.33562899009346	1.001	0.312774014543909	0.00122657182995183	0.00157833652237427	0.133941502651011	0.0141326680408343	0.29703797012852	0.329017140281835	7.98413893936851	0.686008275411944	0	1.001	TRUE	0.451917624965336	LGMA
575346	MHNA-(LGMA+LAMN+GCA)/3	MHNA	B.cells	Tregs	COL4A2	ITGB1	-7.09	0.439	-3.3255	0.0752	0.963	0.236	1	0.0183846079310284	down	6.33562899009346	COL4A2_ITGB1	COL4A2_ITGB1_B.cells_Tregs	0.000289263299138214	0.478535856162674	0.000138422860509545	0.000417318727177882	0.406433508844483	0.00016961231459342	0.714769094866929	0.591672972047092	0.653221033457011	-7.96761551020526	-1.12378215940836	0.0049623819433328	0.832939811109332	0.014286857691692	0.0612894189210821	0.275291630696123	0.627087997029893	0.673194394538268	0.708116241466044	0.744834710743802	0.829365792310456	0.0124933953547524	-0.0209726752836232	0.507105313217752	0.180571616298013	0.0183846079310284	6.33562899009346	1.001	0.312774014543909	0.00122657182995183	0.00157833652237427	0.133941502651011	0.0141326680408343	0.29703797012852	0.329017140281835	7.98413893936851	0.686008275411944	0	1.001	TRUE	0.451917624965336	LGMA
575347	LAMN-(LGMA+MHNA+GCA)/3	LAMN	NK.cells	B.cells	CCN2	LRP6	1.84	-1.65	0.0950000000000001	0.0036	1	0.259	1	1.64899968471115e-05	up	0.296308382763338	CCN2_LRP6	CCN2_LRP6_NK.cells_B.cells	0.0868004063207733	0.0121031797048993	0.00105056091615859	0.0981798830598443	0.0174611973392461	0.00171433831285205	0.439766549598653	0.176990542322262	0.308378545960457	4.49640339858819	2.44369749923271	0.892168240755563	0.965183287978229	0.950056026892909	0.973787417960621	-0.968055389265934	-0.586700235918748	0.092997664390945	0.686848724398131	0.0993532159540065	0.131265720445562	1.64899968471115e-05	0.296308382763338	0.565131761810744	0.0584212457557872	0.00972168348594363	-1.34235407922354	0.246191201688169	0.178011520480258	0.102339309804634	0.15261861349979	5.21751289561696	0.548514820261738	0.0433648728539264	0.05062656085891	2.2258134557722	0.326784091157322	0	0.565131761810744	TRUE	0.451916399092027	LGMA
575348	LAMN-(LGMA+MHNA+GCA)/3	LAMN	NK.cells	B.cells	CCN2	LRP6	1.84	-1.65	0.0950000000000001	0.0036	1	0.259	1	0.00972168348594363	down	-1.34235407922354	CCN2_LRP6	CCN2_LRP6_NK.cells_B.cells	0.0868004063207733	0.0121031797048993	0.00105056091615859	0.0981798830598443	0.0174611973392461	0.00171433831285205	0.439766549598653	0.176990542322262	0.308378545960457	4.49640339858819	2.44369749923271	0.892168240755563	0.965183287978229	0.950056026892909	0.973787417960621	-0.968055389265934	-0.586700235918748	0.092997664390945	0.686848724398131	0.0993532159540065	0.131265720445562	1.64899968471115e-05	0.296308382763338	0.565131761810744	0.0584212457557872	0.00972168348594363	-1.34235407922354	0.246191201688169	0.178011520480258	0.102339309804634	0.15261861349979	5.21751289561696	0.548514820261738	0.0433648728539264	0.05062656085891	2.2258134557722	0.326784091157322	0	0.565131761810744	TRUE	0.451916399092027	LGMA
575349	LAMN-(LGMA+MHNA+GCA)/3	LAMN	C1Qhi.monocytes	Endothelial	CD28	CD247	-0.651	0.0904	-0.2803	0.354	0.748	0.926	1	0.0109854931181914	up	0.827488911802715	CD28_CD247	CD28_CD247_C1Qhi.monocytes_Endothelial	0.0510529859073715	0.0497784598780749	0.00254133901064601	0.0666245451970631	0.0362211526595088	0.00241321782245317	0.637645667210595	0.060706862958961	0.349176265084778	-0.293598876421212	-0.450996737974212	0.24619817512406	0.556086921722427	0.207419561389467	0.189350888426445	0.00301836680395313	0.0333890133180656	0.517853934602946	0.0790738411785843	0.507545813869925	0.502897053539346	0.0109854931181914	0.827488911802715	0.662277553783425	0.165809076096433	0.000521151544389978	0.203952618813226	0.527521952971046	0.0348858775157099	0.13532950358509	0.185678697761178	4.41975531968398	0.588679164171847	0.0449221990429103	0.0445504426497108	4.85588827167837	0.506429417654521	0	0.662277553783425	TRUE	0.451915665719307	GCA
575350	LAMN-(LGMA+MHNA+GCA)/3	LAMN	C1Qhi.monocytes	Endothelial	CD28	CD247	-0.651	0.0904	-0.2803	0.354	0.748	0.926	1	0.000521151544389978	down	0.203952618813226	CD28_CD247	CD28_CD247_C1Qhi.monocytes_Endothelial	0.0510529859073715	0.0497784598780749	0.00254133901064601	0.0666245451970631	0.0362211526595088	0.00241321782245317	0.637645667210595	0.060706862958961	0.349176265084778	-0.293598876421212	-0.450996737974212	0.24619817512406	0.556086921722427	0.207419561389467	0.189350888426445	0.00301836680395313	0.0333890133180656	0.517853934602946	0.0790738411785843	0.507545813869925	0.502897053539346	0.0109854931181914	0.827488911802715	0.662277553783425	0.165809076096433	0.000521151544389978	0.203952618813226	0.527521952971046	0.0348858775157099	0.13532950358509	0.185678697761178	4.41975531968398	0.588679164171847	0.0449221990429103	0.0445504426497108	4.85588827167837	0.506429417654521	0	0.662277553783425	TRUE	0.451915665719307	GCA
575351	LAMN-(LGMA+MHNA+GCA)/3	LAMN	Epithelial	NK.cells	CCL2	CCR5	0.715	-0.198	0.2585	0.516	1	0.692	1	0.00770310555806595	up	-0.724393413773146	CCL2_CCR5	CCL2_CCR5_Epithelial_NK.cells	0.0168916091353029	0.0476519744458063	0.000804918526864002	0.0154440154440154	0.0604976692803061	0.000934326938691986	0.224577196182587	0.439766549598653	0.33217187289062	0.205455463336544	0.287350298372789	0.732931807267488	0.416760044821514	0.696614374899952	0.67108211941732	-0.031658993297562	-0.159893905543242	0.37951401365433	0.290581207330219	0.343873517786561	0.317755120373697	0.00770310555806595	-0.724393413773146	0.3784590978639	0.133674115925522	0.00318451437067927	-0.870740976501251	0.331995181372253	0.0763177772560808	0.0194259402497945	0.0296132663165252	2.10943504187283	0.218827792801799	0.505236245408445	0.515845050168255	4.31648270757008	0.83760469270599	0	0.3784590978639	TRUE	0.451915111586929	MHNA
575352	LAMN-(LGMA+MHNA+GCA)/3	LAMN	Epithelial	NK.cells	CCL2	CCR5	0.715	-0.198	0.2585	0.516	1	0.692	1	0.00318451437067927	down	-0.870740976501251	CCL2_CCR5	CCL2_CCR5_Epithelial_NK.cells	0.0168916091353029	0.0476519744458063	0.000804918526864002	0.0154440154440154	0.0604976692803061	0.000934326938691986	0.224577196182587	0.439766549598653	0.33217187289062	0.205455463336544	0.287350298372789	0.732931807267488	0.416760044821514	0.696614374899952	0.67108211941732	-0.031658993297562	-0.159893905543242	0.37951401365433	0.290581207330219	0.343873517786561	0.317755120373697	0.00770310555806595	-0.724393413773146	0.3784590978639	0.133674115925522	0.00318451437067927	-0.870740976501251	0.331995181372253	0.0763177772560808	0.0194259402497945	0.0296132663165252	2.10943504187283	0.218827792801799	0.505236245408445	0.515845050168255	4.31648270757008	0.83760469270599	0	0.3784590978639	TRUE	0.451915111586929	MHNA
575353	GCA-(LGMA+LAMN+MHNA)/3	GCA	CD8..T.cells	C1Qhi.monocytes	CD14	PLXND1	-0.628	0.249	-0.1895	0.646	1	0.623	0.909	0.0162218799531467	up	0.422646073671057	CD14_PLXND1	CD14_PLXND1_CD8..T.cells_C1Qhi.monocytes	0.00817403503219737	0.293135472595122	0.00239609962217226	0.00986842105263158	0.377616747181965	0.00372648105771676	0.299850372260767	0.0295087282581602	0.164679550259464	-0.119173978699087	-0.189767482004916	0.251080518648951	0.311669601408676	0.269209220425804	0.303785817192252	0.0511724763818668	0.20551195334083	0.595018864534675	0.351778656126482	0.61300754581387	0.641843334531082	0.0162218799531467	0.422646073671057	0.588237230419365	0.217073918927589	0.0104023673669308	0.424495640669628	0.56764693859507	0.188600399334304	0.00542144210836742	0.0115291662984766	1.41541183693152	0.129106128199476	0.652900666144155	0.824185094113897	6.6242123220486	0.872321147836019	0	0.588237230419365	TRUE	0.451914322528789	LGMA
575354	GCA-(LGMA+LAMN+MHNA)/3	GCA	CD8..T.cells	C1Qhi.monocytes	CD14	PLXND1	-0.628	0.249	-0.1895	0.646	1	0.623	0.909	0.0104023673669308	down	0.424495640669628	CD14_PLXND1	CD14_PLXND1_CD8..T.cells_C1Qhi.monocytes	0.00817403503219737	0.293135472595122	0.00239609962217226	0.00986842105263158	0.377616747181965	0.00372648105771676	0.299850372260767	0.0295087282581602	0.164679550259464	-0.119173978699087	-0.189767482004916	0.251080518648951	0.311669601408676	0.269209220425804	0.303785817192252	0.0511724763818668	0.20551195334083	0.595018864534675	0.351778656126482	0.61300754581387	0.641843334531082	0.0162218799531467	0.422646073671057	0.588237230419365	0.217073918927589	0.0104023673669308	0.424495640669628	0.56764693859507	0.188600399334304	0.00542144210836742	0.0115291662984766	1.41541183693152	0.129106128199476	0.652900666144155	0.824185094113897	6.6242123220486	0.872321147836019	0	0.588237230419365	TRUE	0.451914322528789	LGMA
575355	MHNA-(LGMA+LAMN+GCA)/3	MHNA	Fibroblasts	Endothelial	MXRA5	MPIG6B	-1.25	-0.635	-0.9425	0.0558	0.966	1	1	-0.00258833801657343	up	-0.328855331655783	MXRA5_MPIG6B	MXRA5_MPIG6B_Fibroblasts_Endothelial	0.20095762151703	0.0177730046297422	0.00357162073760415	0.191951641373755	0.0256410256410256	0.0049218369583014	0.310731215249496	0.243146692749466	0.276938953999481	-1.56670725132803	-1.25336580106242	0.149751880902833	0.860292940611494	0.0888826636785657	0.0489835120858012	0	0	0.228844771828962	0.00862378727991376	0.46496586417535	0.46496586417535	-0.00258833801657343	-0.328855331655783	0.450797706193796	0.0329196732174903	0.00820557122755293	-0.206391329084093	0.452865113359018	0.154426520920769	0.260359828455135	0.303515253362567	6.12936304132932	0.712260705487811	1.001	1.001	1.33441605862069	0.707448810698845	0.333333333333333	0.452865113359018	TRUE	0.451911692856148	LGMA
575356	MHNA-(LGMA+LAMN+GCA)/3	MHNA	Fibroblasts	Endothelial	MXRA5	MPIG6B	-1.25	-0.635	-0.9425	0.0558	0.966	1	1	0.00820557122755293	down	-0.206391329084093	MXRA5_MPIG6B	MXRA5_MPIG6B_Fibroblasts_Endothelial	0.20095762151703	0.0177730046297422	0.00357162073760415	0.191951641373755	0.0256410256410256	0.0049218369583014	0.310731215249496	0.243146692749466	0.276938953999481	-1.56670725132803	-1.25336580106242	0.149751880902833	0.860292940611494	0.0888826636785657	0.0489835120858012	0	0	0.228844771828962	0.00862378727991376	0.46496586417535	0.46496586417535	-0.00258833801657343	-0.328855331655783	0.450797706193796	0.0329196732174903	0.00820557122755293	-0.206391329084093	0.452865113359018	0.154426520920769	0.260359828455135	0.303515253362567	6.12936304132932	0.712260705487811	1.001	1.001	1.33441605862069	0.707448810698845	0.333333333333333	0.452865113359018	TRUE	0.451911692856148	LGMA
575357	LAMN-(LGMA+MHNA+GCA)/3	LAMN	Fibroblasts	Macrophages	CCL4L2	CCR1	-0.971	0.564	-0.2035	0.272	1	0.494	1	0.0124685621997356	up	0.210051919851822	CCL4L2_CCR1	CCL4L2_CCR1_Fibroblasts_Macrophages	0.0339359321488277	0.0511396534474386	0.00173547180950684	0.0350340507665975	0.0715116279069767	0.00250534200249505	0.20634857114243	0.202118009648158	0.204233290395294	-0.549033594182793	-0.565431095965801	0.1861293420842	0.626540739554986	0.160156875300144	0.156875300144069	0.172738000807063	0.306273051076353	0.714786201940352	0.465931548688466	0.704186130075458	0.700211103126123	0.0124685621997356	0.210051919851822	0.549356612037361	0.180328496790408	0.014618189964852	0.681386997617714	0.61438503947767	0.254182729115342	0.0421097387959399	0.0707724555351646	4.18173507227098	0.412762689788258	0.147383104386628	0.207366590232931	4.34840598351361	0.579355276343294	0	0.61438503947767	TRUE	0.45190981441029	LGMA
575358	LAMN-(LGMA+MHNA+GCA)/3	LAMN	Fibroblasts	Macrophages	CCL4L2	CCR1	-0.971	0.564	-0.2035	0.272	1	0.494	1	0.014618189964852	down	0.681386997617714	CCL4L2_CCR1	CCL4L2_CCR1_Fibroblasts_Macrophages	0.0339359321488277	0.0511396534474386	0.00173547180950684	0.0350340507665975	0.0715116279069767	0.00250534200249505	0.20634857114243	0.202118009648158	0.204233290395294	-0.549033594182793	-0.565431095965801	0.1861293420842	0.626540739554986	0.160156875300144	0.156875300144069	0.172738000807063	0.306273051076353	0.714786201940352	0.465931548688466	0.704186130075458	0.700211103126123	0.0124685621997356	0.210051919851822	0.549356612037361	0.180328496790408	0.014618189964852	0.681386997617714	0.61438503947767	0.254182729115342	0.0421097387959399	0.0707724555351646	4.18173507227098	0.412762689788258	0.147383104386628	0.207366590232931	4.34840598351361	0.579355276343294	0	0.61438503947767	TRUE	0.45190981441029	LGMA
575359	MHNA-(LGMA+LAMN+GCA)/3	MHNA	Fibroblasts	Endothelial	MPZL3	MPZL2	-1	0.127	-0.4365	0.456	1	0.791	1	-0.00294571074076252	up	-0.605835430825072	MPZL3_MPZL2	MPZL3_MPZL2_Fibroblasts_Endothelial	0.00489503855942843	0.190623817641701	0.000933110937701578	0.00519884849131037	0.222305095608263	0.00115573051091363	0.310731215249496	0.243146692749466	0.276938953999481	-0.341035157335565	-0.341035157335565	0.181847286697615	0.466744037137826	0.19545381783256	0.231130942852569	0.0129315865957951	0.101823516502323	0.537684153790873	0.198953467481135	0.545768954365792	0.561332195472512	-0.00294571074076252	-0.605835430825072	0.400141762266157	0.0294209522262531	0.00880029882161368	0.12522926532855	0.513199244411696	0.16367824352001	0.0189217309729333	0.0189387890137178	1.47819607368669	0.215303080632094	1.001	0.978659451473965	6.1774324685511	1.001	0	0.513199244411696	TRUE	0.451909020809195	LAMN
575360	MHNA-(LGMA+LAMN+GCA)/3	MHNA	Fibroblasts	Endothelial	MPZL3	MPZL2	-1	0.127	-0.4365	0.456	1	0.791	1	0.00880029882161368	down	0.12522926532855	MPZL3_MPZL2	MPZL3_MPZL2_Fibroblasts_Endothelial	0.00489503855942843	0.190623817641701	0.000933110937701578	0.00519884849131037	0.222305095608263	0.00115573051091363	0.310731215249496	0.243146692749466	0.276938953999481	-0.341035157335565	-0.341035157335565	0.181847286697615	0.466744037137826	0.19545381783256	0.231130942852569	0.0129315865957951	0.101823516502323	0.537684153790873	0.198953467481135	0.545768954365792	0.561332195472512	-0.00294571074076252	-0.605835430825072	0.400141762266157	0.0294209522262531	0.00880029882161368	0.12522926532855	0.513199244411696	0.16367824352001	0.0189217309729333	0.0189387890137178	1.47819607368669	0.215303080632094	1.001	0.978659451473965	6.1774324685511	1.001	0	0.513199244411696	TRUE	0.451909020809195	LAMN
575361	LAMN-(LGMA+MHNA+GCA)/3	LAMN	C1Qhi.monocytes	NK.cells	COL6A3	ITGA1	0.639	-0.598	0.0205	0.718	0.919	0.108	1	0.0117946129184773	up	0.557985857959984	COL6A3_ITGA1	COL6A3_ITGA1_C1Qhi.monocytes_NK.cells	0.0173166411545323	0.141291902823882	0.00244670117924222	0.0212640798274472	0.138879907310107	0.00295315343547059	0.637645667210595	0.439766549598653	0.538706108404624	0.0919364801291701	0.1438755557577	0.713282375540259	0.250180086441492	0.634784696654394	0.584380502641268	-0.578012594218804	-0.96657624451305	0.238860941430111	0.841717570966583	0.135644987423644	0.0605686309737693	0.0117946129184773	0.557985857959984	0.612989061127348	0.173730454081027	0.00388545650978404	-0.317866595227729	0.432583612662252	0.0872217983472106	0.0117571107904967	0.0239128340215936	2.97154428500833	0.284123105840685	0.387019763081979	0.354750707299329	6.03084099545581	0.789840047815671	0	0.612989061127348	TRUE	0.45190880728662	MHNA
575362	LAMN-(LGMA+MHNA+GCA)/3	LAMN	C1Qhi.monocytes	NK.cells	COL6A3	ITGA1	0.639	-0.598	0.0205	0.718	0.919	0.108	1	0.00388545650978404	down	-0.317866595227729	COL6A3_ITGA1	COL6A3_ITGA1_C1Qhi.monocytes_NK.cells	0.0173166411545323	0.141291902823882	0.00244670117924222	0.0212640798274472	0.138879907310107	0.00295315343547059	0.637645667210595	0.439766549598653	0.538706108404624	0.0919364801291701	0.1438755557577	0.713282375540259	0.250180086441492	0.634784696654394	0.584380502641268	-0.578012594218804	-0.96657624451305	0.238860941430111	0.841717570966583	0.135644987423644	0.0605686309737693	0.0117946129184773	0.557985857959984	0.612989061127348	0.173730454081027	0.00388545650978404	-0.317866595227729	0.432583612662252	0.0872217983472106	0.0117571107904967	0.0239128340215936	2.97154428500833	0.284123105840685	0.387019763081979	0.354750707299329	6.03084099545581	0.789840047815671	0	0.612989061127348	TRUE	0.45190880728662	MHNA
575363	GCA-(LGMA+LAMN+MHNA)/3	GCA	C1Qhi.monocytes	Fibroblasts	IGSF21	NRXN2	-2.45	0.946	-0.752	0.0322	0.678	0.256	1	-0.00240889126431753	up	-1.68616431009822	IGSF21_NRXN2	IGSF21_NRXN2_C1Qhi.monocytes_Fibroblasts	0.0203446720123724	0.045879268669572	0.000933398673249956	0.0185185185185185	0.0542635658914729	0.00100488084984209	0.0295087282581602	0.570070300444639	0.299789514351399	-3.65575311434521	-1.49214412830417	0.0726148551304626	0.899071554346086	0.0425404194013126	0.0332359532575636	0.55980499281499	0.59176003468815	0.80897412863816	0.689319080129357	0.81400467121811	0.81903521379806	-0.00240889126431753	-1.68616431009822	0.202564104896552	0.0346764780221985	0.0294146462634704	-0.216587611992837	0.451010029930452	0.484359890043602	0.0992703158425065	0.0816223905837963	1.98039614004848	0.312336992109365	1.001	0.875526771227691	2.7595763927846	0.855218766929985	0	0.451010029930452	TRUE	0.451908338978532	LGMA
575364	GCA-(LGMA+LAMN+MHNA)/3	GCA	C1Qhi.monocytes	Fibroblasts	IGSF21	NRXN2	-2.45	0.946	-0.752	0.0322	0.678	0.256	1	0.0294146462634704	down	-0.216587611992837	IGSF21_NRXN2	IGSF21_NRXN2_C1Qhi.monocytes_Fibroblasts	0.0203446720123724	0.045879268669572	0.000933398673249956	0.0185185185185185	0.0542635658914729	0.00100488084984209	0.0295087282581602	0.570070300444639	0.299789514351399	-3.65575311434521	-1.49214412830417	0.0726148551304626	0.899071554346086	0.0425404194013126	0.0332359532575636	0.55980499281499	0.59176003468815	0.80897412863816	0.689319080129357	0.81400467121811	0.81903521379806	-0.00240889126431753	-1.68616431009822	0.202564104896552	0.0346764780221985	0.0294146462634704	-0.216587611992837	0.451010029930452	0.484359890043602	0.0992703158425065	0.0816223905837963	1.98039614004848	0.312336992109365	1.001	0.875526771227691	2.7595763927846	0.855218766929985	0	0.451010029930452	TRUE	0.451908338978532	LGMA
575365	MHNA-(LGMA+LAMN+GCA)/3	MHNA	Macrophages	CD8..T.cells	KIAA0319L	MPZL3	-1.47	-0.255	-0.8625	0.18	0.845	0.401	0.978	0.00934459845851927	up	-0.0272185879188927	KIAA0319L_MPZL3	KIAA0319L_MPZL3_Macrophages_CD8..T.cells	0.0460458168366034	0.163412369810469	0.00752445604912818	0.0574754812042948	0.199519340988129	0.0114674701328565	0.0345408446629282	0.223068359731449	0.128804602197189	-1.09474941749814	-0.744727494896694	0.126300624299664	0.714643028653754	0.11185368977109	0.115955658716184	-0.101198184981854	-0.396855627379818	0.353260869565217	0.551113905856989	0.272682357168523	0.19549496945742	0.00934459845851927	-0.0272185879188927	0.505963019597459	0.149744524434773	0.0164780082019565	0.527654490027736	0.586415373491097	0.283114499873133	0.124641536430839	0.137281865356635	4.1748096966439	0.516352390392564	0.599285895777436	0.689447714551487	5.65298413179185	0.820547511843892	0.333333333333333	0.586415373491097	TRUE	0.451906909711538	LAMN
575366	MHNA-(LGMA+LAMN+GCA)/3	MHNA	Macrophages	CD8..T.cells	KIAA0319L	MPZL3	-1.47	-0.255	-0.8625	0.18	0.845	0.401	0.978	0.0164780082019565	down	0.527654490027736	KIAA0319L_MPZL3	KIAA0319L_MPZL3_Macrophages_CD8..T.cells	0.0460458168366034	0.163412369810469	0.00752445604912818	0.0574754812042948	0.199519340988129	0.0114674701328565	0.0345408446629282	0.223068359731449	0.128804602197189	-1.09474941749814	-0.744727494896694	0.126300624299664	0.714643028653754	0.11185368977109	0.115955658716184	-0.101198184981854	-0.396855627379818	0.353260869565217	0.551113905856989	0.272682357168523	0.19549496945742	0.00934459845851927	-0.0272185879188927	0.505963019597459	0.149744524434773	0.0164780082019565	0.527654490027736	0.586415373491097	0.283114499873133	0.124641536430839	0.137281865356635	4.1748096966439	0.516352390392564	0.599285895777436	0.689447714551487	5.65298413179185	0.820547511843892	0.333333333333333	0.586415373491097	TRUE	0.451906909711538	LAMN
575367	MHNA-(LGMA+LAMN+GCA)/3	MHNA	SPP1..macrophages	B.cells	CXCL12	ITGB1	1.25	0.115	0.6825	0.664	1	0.777	1	0.00508846105888665	up	-1.03547722396516	CXCL12_ITGB1	CXCL12_ITGB1_SPP1..macrophages_B.cells	0.0174384783796566	0.222298195859187	0.0038765422823271	0.0128824476650564	0.226469893502306	0.00291748655075434	0.718445157367712	0.714769094866929	0.716607126117321	0.222289900789978	0.177831920631982	0.82803745797983	0.295801984952777	0.703497678885865	0.60711141347847	0.0126015828378949	0.109578981199086	0.531014193316565	0.21195652173913	0.545140136543299	0.567844951491197	0.00508846105888665	-1.03547722396516	0.32156604275581	0.108076438837382	0.0155343589737746	0.43238937848881	0.569083103357157	0.268434870111017	0.0326761246984273	0.0257607324884908	1.74622097027752	0.209854744162164	0.0340104262256587	0.0555640434256742	6.61822744711465	0.43954370279889	0	0.569083103357157	TRUE	0.451906465172953	LGMA
575368	MHNA-(LGMA+LAMN+GCA)/3	MHNA	SPP1..macrophages	B.cells	CXCL12	ITGB1	1.25	0.115	0.6825	0.664	1	0.777	1	0.0155343589737746	down	0.43238937848881	CXCL12_ITGB1	CXCL12_ITGB1_SPP1..macrophages_B.cells	0.0174384783796566	0.222298195859187	0.0038765422823271	0.0128824476650564	0.226469893502306	0.00291748655075434	0.718445157367712	0.714769094866929	0.716607126117321	0.222289900789978	0.177831920631982	0.82803745797983	0.295801984952777	0.703497678885865	0.60711141347847	0.0126015828378949	0.109578981199086	0.531014193316565	0.21195652173913	0.545140136543299	0.567844951491197	0.00508846105888665	-1.03547722396516	0.32156604275581	0.108076438837382	0.0155343589737746	0.43238937848881	0.569083103357157	0.268434870111017	0.0326761246984273	0.0257607324884908	1.74622097027752	0.209854744162164	0.0340104262256587	0.0555640434256742	6.61822744711465	0.43954370279889	0	0.569083103357157	TRUE	0.451906465172953	LGMA
575369	GCA-(LGMA+LAMN+MHNA)/3	GCA	Fibroblasts	NK.cells	INHBA	ENG	-3.03	0.9	-1.065	0.00147	0.285	0.132	1	0.00167725774001558	up	-1.22407778800822	INHBA_ENG	INHBA_ENG_Fibroblasts_NK.cells	0.0323592893475359	0.054266661743298	0.00175603060927624	0.0393009288358126	0.0553615366298913	0.00217575981133259	0.570070300444639	0.397778729953697	0.483924515199168	-8.58302847571303	-2.83268266525182	0.0550464222826957	0.97554826316632	0.0127261085320954	0.00556267008163919	0.791483461914735	0.87942606879415	0.799204994610133	0.813577973409989	0.847376931369026	0.886790334171757	0.00167725774001558	-1.22407778800822	0.287073530024608	0.074680357241639	0.00371566620701243	-0.734368384369043	0.356806432495758	0.0845805003866464	0.118577579734029	0.143024389100738	3.95278926813782	0.527526985720642	0.0552128789363701	0.0795954513626509	4.65497059954749	0.477848167398821	0.5	0.356806432495758	TRUE	0.451906144761515	MHNA
575370	GCA-(LGMA+LAMN+MHNA)/3	GCA	Fibroblasts	NK.cells	INHBA	ENG	-3.03	0.9	-1.065	0.00147	0.285	0.132	1	0.00371566620701243	down	-0.734368384369043	INHBA_ENG	INHBA_ENG_Fibroblasts_NK.cells	0.0323592893475359	0.054266661743298	0.00175603060927624	0.0393009288358126	0.0553615366298913	0.00217575981133259	0.570070300444639	0.397778729953697	0.483924515199168	-8.58302847571303	-2.83268266525182	0.0550464222826957	0.97554826316632	0.0127261085320954	0.00556267008163919	0.791483461914735	0.87942606879415	0.799204994610133	0.813577973409989	0.847376931369026	0.886790334171757	0.00167725774001558	-1.22407778800822	0.287073530024608	0.074680357241639	0.00371566620701243	-0.734368384369043	0.356806432495758	0.0845805003866464	0.118577579734029	0.143024389100738	3.95278926813782	0.527526985720642	0.0552128789363701	0.0795954513626509	4.65497059954749	0.477848167398821	0.5	0.356806432495758	TRUE	0.451906144761515	MHNA
575371	LAMN-(LGMA+MHNA+GCA)/3	LAMN	Endothelial	Macrophages	SPP1	ITGAV	-0.548	-0.235	-0.3915	0.657	1	0.667	1	0.00981805492111223	up	-0.648582989842328	SPP1_ITGAV	SPP1_ITGAV_Endothelial_Macrophages	0.114586293441628	0.318886853662191	0.0365400625884134	0.0958904109589041	0.349418604651163	0.0335058935966868	0.060706862958961	0.202118009648158	0.131412436303559	-0.0999741774812401	-0.182434630440219	0.269089162798143	0.302285096846486	0.281755242516408	0.308067872578838	-0.041330429029611	-0.175874166083451	0.361637621272009	0.314229249011858	0.329141214516709	0.306818181818182	0.00981805492111223	-0.648582989842328	0.392323807261029	0.154379718874611	0.0157554628303027	0.863094590167834	0.647444414820758	0.271874413805725	0.0408080057296453	0.113652454370165	3.57665347983328	0.253705441256505	0.374328730213287	0.459456461314045	7.32233335168376	0.71152605403778	0.5	0.647444414820758	TRUE	0.451905878063387	LGMA
575372	LAMN-(LGMA+MHNA+GCA)/3	LAMN	Endothelial	Macrophages	SPP1	ITGAV	-0.548	-0.235	-0.3915	0.657	1	0.667	1	0.0157554628303027	down	0.863094590167834	SPP1_ITGAV	SPP1_ITGAV_Endothelial_Macrophages	0.114586293441628	0.318886853662191	0.0365400625884134	0.0958904109589041	0.349418604651163	0.0335058935966868	0.060706862958961	0.202118009648158	0.131412436303559	-0.0999741774812401	-0.182434630440219	0.269089162798143	0.302285096846486	0.281755242516408	0.308067872578838	-0.041330429029611	-0.175874166083451	0.361637621272009	0.314229249011858	0.329141214516709	0.306818181818182	0.00981805492111223	-0.648582989842328	0.392323807261029	0.154379718874611	0.0157554628303027	0.863094590167834	0.647444414820758	0.271874413805725	0.0408080057296453	0.113652454370165	3.57665347983328	0.253705441256505	0.374328730213287	0.459456461314045	7.32233335168376	0.71152605403778	0.5	0.647444414820758	TRUE	0.451905878063387	LGMA
575373	GCA-(LGMA+LAMN+MHNA)/3	GCA	Epithelial	Tregs	LAMC1	ITGA2	-0.994	0.643	-0.1755	0.387	0.746	0.468	1	0.0032082997744428	up	-0.704141252006315	LAMC1_ITGA2	LAMC1_ITGA2_Epithelial_Tregs	0.0551984265746437	0.0554932148108173	0.00306313814312583	0.0485917381974249	0.0428789032749429	0.00208356044212873	0.635265500900704	0.298931809158155	0.467098655029429	-0.409815300771202	-0.412289034981089	0.182867776532736	0.52627261085321	0.182007363534497	0.204258043861053	0.212031916473338	0.329754146925876	0.739804168163852	0.491690621631333	0.722781171397772	0.715167984189723	0.0032082997744428	-0.704141252006315	0.382162946530108	0.0896694387852058	0.00809767924592422	0.0541322577806959	0.500264052077085	0.152748127830085	0.0851671296160215	0.0756721603009697	4.31313285287068	0.50173538412971	0.0675158812443673	0.0617363191042396	4.95650154072122	0.562431787167408	0	0.500264052077085	TRUE	0.451905492681434	LAMN
575374	GCA-(LGMA+LAMN+MHNA)/3	GCA	Epithelial	Tregs	LAMC1	ITGA2	-0.994	0.643	-0.1755	0.387	0.746	0.468	1	0.00809767924592422	down	0.0541322577806959	LAMC1_ITGA2	LAMC1_ITGA2_Epithelial_Tregs	0.0551984265746437	0.0554932148108173	0.00306313814312583	0.0485917381974249	0.0428789032749429	0.00208356044212873	0.635265500900704	0.298931809158155	0.467098655029429	-0.409815300771202	-0.412289034981089	0.182867776532736	0.52627261085321	0.182007363534497	0.204258043861053	0.212031916473338	0.329754146925876	0.739804168163852	0.491690621631333	0.722781171397772	0.715167984189723	0.0032082997744428	-0.704141252006315	0.382162946530108	0.0896694387852058	0.00809767924592422	0.0541322577806959	0.500264052077085	0.152748127830085	0.0851671296160215	0.0756721603009697	4.31313285287068	0.50173538412971	0.0675158812443673	0.0617363191042396	4.95650154072122	0.562431787167408	0	0.500264052077085	TRUE	0.451905492681434	LAMN
575375	LGMA-(LAMN+MHNA+GCA)/3	LGMA	Fibroblasts	CD4..T.cells	LAMC1	ITGA1	-0.235	-0.388	-0.3115	0.596	1	0.184	1	0.0187717401779715	up	0.0970316163176364	LAMC1_ITGA1	LAMC1_ITGA1_Fibroblasts_CD4..T.cells	0.249466177845574	0.0408559079796055	0.0101921672060827	0.293304496363079	0.0480557830338999	0.0140949772400914	0.231631743788032	0.225262262027145	0.228447002907589	-0.0528171289610444	-0.224753740259764	0.370157675684329	0.35060829198015	0.318753001440692	0.285837201856891	-0.2852506846723	-0.735182176990464	0.302798239310097	0.759858965145526	0.194664031620553	0.0978934602946461	0.0187717401779715	0.0970316163176364	0.52868671490149	0.242037350352184	0.00389893969702379	-0.635058581181474	0.37487458260853	0.0874315459851908	0.381388598525508	0.451728481463948	6.65177721166984	0.773241507704519	0.112621314481446	0.12340623980333	4.0459038182893	0.53020827524416	0.25	0.52868671490149	TRUE	0.4519054157133	LAMN
575376	LGMA-(LAMN+MHNA+GCA)/3	LGMA	Fibroblasts	CD4..T.cells	LAMC1	ITGA1	-0.235	-0.388	-0.3115	0.596	1	0.184	1	0.00389893969702379	down	-0.635058581181474	LAMC1_ITGA1	LAMC1_ITGA1_Fibroblasts_CD4..T.cells	0.249466177845574	0.0408559079796055	0.0101921672060827	0.293304496363079	0.0480557830338999	0.0140949772400914	0.231631743788032	0.225262262027145	0.228447002907589	-0.0528171289610444	-0.224753740259764	0.370157675684329	0.35060829198015	0.318753001440692	0.285837201856891	-0.2852506846723	-0.735182176990464	0.302798239310097	0.759858965145526	0.194664031620553	0.0978934602946461	0.0187717401779715	0.0970316163176364	0.52868671490149	0.242037350352184	0.00389893969702379	-0.635058581181474	0.37487458260853	0.0874315459851908	0.381388598525508	0.451728481463948	6.65177721166984	0.773241507704519	0.112621314481446	0.12340623980333	4.0459038182893	0.53020827524416	0.25	0.52868671490149	TRUE	0.4519054157133	LAMN
575377	LAMN-(LGMA+MHNA+GCA)/3	LAMN	Epithelial	C1Qhi.monocytes	CCN4	ITGB1	1.3	-0.0368	0.6316	0.371	1	0.929	0.985	0.0471254377485793	up	-0.579223132624386	CCN4_ITGB1	CCN4_ITGB1_Epithelial_C1Qhi.monocytes	0.0100873090954807	0.495583348803069	0.00499910242194998	0.00868725868725869	0.588264450205887	0.00511040545545655	0.224577196182587	0.637645667210595	0.431111431696591	0.55981391750044	0.430626090384954	0.834400512245878	0.540319353289579	0.786497518809028	0.737273891467905	-0.00117702172503398	-0.0319842860063582	0.456476823571685	0.0764238232123608	0.436309737693137	0.425238052461373	0.0471254377485793	-0.579223132624386	0.405008794552891	0.519623383518456	0.00767299376379304	-2.04047938130545	0.11917622078325	0.146141620394008	0.0200770680022888	0.0185187512204087	1.82650771945202	0.225829376914018	0.314537193753941	0.605307622249574	7.66233835007122	0.627942694180972	0	0.405008794552891	TRUE	0.451904637367509	LGMA
575378	LAMN-(LGMA+MHNA+GCA)/3	LAMN	Epithelial	C1Qhi.monocytes	CCN4	ITGB1	1.3	-0.0368	0.6316	0.371	1	0.929	0.985	0.00767299376379304	down	-2.04047938130545	CCN4_ITGB1	CCN4_ITGB1_Epithelial_C1Qhi.monocytes	0.0100873090954807	0.495583348803069	0.00499910242194998	0.00868725868725869	0.588264450205887	0.00511040545545655	0.224577196182587	0.637645667210595	0.431111431696591	0.55981391750044	0.430626090384954	0.834400512245878	0.540319353289579	0.786497518809028	0.737273891467905	-0.00117702172503398	-0.0319842860063582	0.456476823571685	0.0764238232123608	0.436309737693137	0.425238052461373	0.0471254377485793	-0.579223132624386	0.405008794552891	0.519623383518456	0.00767299376379304	-2.04047938130545	0.11917622078325	0.146141620394008	0.0200770680022888	0.0185187512204087	1.82650771945202	0.225829376914018	0.314537193753941	0.605307622249574	7.66233835007122	0.627942694180972	0	0.405008794552891	TRUE	0.451904637367509	LGMA
575379	LGMA-(LAMN+MHNA+GCA)/3	LGMA	Tregs	Tregs	CDH4	CDH4	0.401	0.401	0.401	0.759	1	0.759	1	0.0110855888730292	up	-1.10847943155261	CDH4_CDH4	CDH4_CDH4_Tregs_Tregs	0.0117681754175334	0.0117681754175334	0.000138489952657838	0.0107368248504221	0.0107368248504221	0.000115279407868641	0.204322685818432	0.204322685818432	0.204322685818432	0.0480230478659124	0.11975822410452	0.641087722106611	0.216423883464063	0.593644949575796	0.566832079398111	0.0480230478659124	0.11975822410452	0.659225655767158	0.228934602946461	0.608201581027668	0.576648401006108	0.0110855888730292	-1.10847943155261	0.308214918450364	0.166789025305986	0.00299491447470659	0.509105280847283	0.58304058182715	0.0733683165956008	0.229290499457809	0.233147564333451	1.57812197866135	0.34026856365145	0.229290499457809	0.233147564333451	1.57812197866135	0.34026856365145	0	0.58304058182715	TRUE	0.451904479685281	LAMN
575380	LGMA-(LAMN+MHNA+GCA)/3	LGMA	Tregs	Tregs	CDH4	CDH4	0.401	0.401	0.401	0.759	1	0.759	1	0.00299491447470659	down	0.509105280847283	CDH4_CDH4	CDH4_CDH4_Tregs_Tregs	0.0117681754175334	0.0117681754175334	0.000138489952657838	0.0107368248504221	0.0107368248504221	0.000115279407868641	0.204322685818432	0.204322685818432	0.204322685818432	0.0480230478659124	0.11975822410452	0.641087722106611	0.216423883464063	0.593644949575796	0.566832079398111	0.0480230478659124	0.11975822410452	0.659225655767158	0.228934602946461	0.608201581027668	0.576648401006108	0.0110855888730292	-1.10847943155261	0.308214918450364	0.166789025305986	0.00299491447470659	0.509105280847283	0.58304058182715	0.0733683165956008	0.229290499457809	0.233147564333451	1.57812197866135	0.34026856365145	0.229290499457809	0.233147564333451	1.57812197866135	0.34026856365145	0	0.58304058182715	TRUE	0.451904479685281	LAMN
575381	GCA-(LGMA+LAMN+MHNA)/3	GCA	B.cells	Endothelial	INHBA	ACVR1	-0.298	0.119	-0.0895	0.886	1	0.856	1	0.00246550805228636	up	0.04329280245288	INHBA_ACVR1	INHBA_ACVR1_B.cells_Endothelial	0.00948209752527328	0.0547090193393392	0.000518756256887676	0.0110914454277286	0.0616310824230387	0.000683577787346978	0.0711544356316257	0.391834343333059	0.231494389482342	-0.0156647508776589	-0.0525662781129492	0.345545862013767	0.113594525372179	0.380262526012486	0.404274051544741	0.00803562200341877	0.0675262353228468	0.533282429033417	0.139979338842975	0.530632411067194	0.531283686669062	0.00246550805228636	0.04329280245288	0.518858606853167	0.0823974204846406	0.0171373922964856	0.371733505717607	0.558047542120757	0.293372034229798	0.0354532312143793	0.0410818964787898	1.97172213509143	0.263641097727288	0.340732457817505	0.273155948083045	4.57715831711888	0.756580796895238	0	0.558047542120757	TRUE	0.451902263886141	LGMA
575382	GCA-(LGMA+LAMN+MHNA)/3	GCA	B.cells	Endothelial	INHBA	ACVR1	-0.298	0.119	-0.0895	0.886	1	0.856	1	0.0171373922964856	down	0.371733505717607	INHBA_ACVR1	INHBA_ACVR1_B.cells_Endothelial	0.00948209752527328	0.0547090193393392	0.000518756256887676	0.0110914454277286	0.0616310824230387	0.000683577787346978	0.0711544356316257	0.391834343333059	0.231494389482342	-0.0156647508776589	-0.0525662781129492	0.345545862013767	0.113594525372179	0.380262526012486	0.404274051544741	0.00803562200341877	0.0675262353228468	0.533282429033417	0.139979338842975	0.530632411067194	0.531283686669062	0.00246550805228636	0.04329280245288	0.518858606853167	0.0823974204846406	0.0171373922964856	0.371733505717607	0.558047542120757	0.293372034229798	0.0354532312143793	0.0410818964787898	1.97172213509143	0.263641097727288	0.340732457817505	0.273155948083045	4.57715831711888	0.756580796895238	0	0.558047542120757	TRUE	0.451902263886141	LGMA
575383	LAMN-(LGMA+MHNA+GCA)/3	LAMN	B.cells	CD8..T.cells	IL15	IL2RB	-0.114	-0.47	-0.292	0.802	1	0.145	1	0.00506383029306159	up	-2.30494717707639	IL15_IL2RB	IL15_IL2RB_B.cells_CD8..T.cells	0.043182482127888	0.142178277696341	0.00613961093559616	0.049390243902439	0.184029285847242	0.00908925131318696	0.176990542322262	0.523461688274655	0.350226115298458	-0.0109241220156054	-0.0958256317158365	0.421502321114135	0.180966864094765	0.393268769009124	0.367676484712662	-0.394157038949562	-0.838631997765025	0.27445652173913	0.799339741286382	0.166546891843335	0.0792310456342077	0.00506383029306159	-2.30494717707639	0.0893970206654506	0.107835300743763	0.0166023249144922	-0.307967368821238	0.434384650454814	0.285048399948253	0.147288828730336	0.171785312248727	4.06580739962145	0.624309466490226	0.589713953762743	0.617118663910708	5.69406053126294	0.855327851888569	0	0.434384650454814	TRUE	0.451900937351578	MHNA
575384	LAMN-(LGMA+MHNA+GCA)/3	LAMN	B.cells	CD8..T.cells	IL15	IL2RB	-0.114	-0.47	-0.292	0.802	1	0.145	1	0.0166023249144922	down	-0.307967368821238	IL15_IL2RB	IL15_IL2RB_B.cells_CD8..T.cells	0.043182482127888	0.142178277696341	0.00613961093559616	0.049390243902439	0.184029285847242	0.00908925131318696	0.176990542322262	0.523461688274655	0.350226115298458	-0.0109241220156054	-0.0958256317158365	0.421502321114135	0.180966864094765	0.393268769009124	0.367676484712662	-0.394157038949562	-0.838631997765025	0.27445652173913	0.799339741286382	0.166546891843335	0.0792310456342077	0.00506383029306159	-2.30494717707639	0.0893970206654506	0.107835300743763	0.0166023249144922	-0.307967368821238	0.434384650454814	0.285048399948253	0.147288828730336	0.171785312248727	4.06580739962145	0.624309466490226	0.589713953762743	0.617118663910708	5.69406053126294	0.855327851888569	0	0.434384650454814	TRUE	0.451900937351578	MHNA
575385	GCA-(LGMA+LAMN+MHNA)/3	GCA	C1Qhi.monocytes	SPP1..macrophages	ADAM15	ITGA5	-1.12	0.443	-0.3385	0.308	0.787	0.733	0.93	6.04463851081039e-06	up	-0.683575825589263	ADAM15_ITGA5	ADAM15_ITGA5_C1Qhi.monocytes_SPP1..macrophages	0.0279044758679527	0.154472807168297	0.00431048271988267	0.0402576489533011	0.161111111111111	0.0064859545535874	0.0295087282581602	0.0480350794940855	0.0387719038761229	-0.572823197519503	-0.511449283499556	0.165179286057308	0.594265247318713	0.156835280934849	0.171562349927965	0.0597589392339803	0.134896025358872	0.675170679123248	0.251796622349982	0.62396694214876	0.587832375134747	6.04463851081039e-06	-0.683575825589263	0.385924087097804	0.0583189844694645	0.00902838145433781	0.707557120696729	0.619146359076384	0.167226350701753	0.056087897526499	0.0797428666156832	3.24932918237525	0.410869437567867	0.288524711410572	0.275035697916414	5.82593723942818	0.655564265371255	0	0.619146359076384	TRUE	0.451900437661298	LGMA
575386	GCA-(LGMA+LAMN+MHNA)/3	GCA	C1Qhi.monocytes	SPP1..macrophages	ADAM15	ITGA5	-1.12	0.443	-0.3385	0.308	0.787	0.733	0.93	0.00902838145433781	down	0.707557120696729	ADAM15_ITGA5	ADAM15_ITGA5_C1Qhi.monocytes_SPP1..macrophages	0.0279044758679527	0.154472807168297	0.00431048271988267	0.0402576489533011	0.161111111111111	0.0064859545535874	0.0295087282581602	0.0480350794940855	0.0387719038761229	-0.572823197519503	-0.511449283499556	0.165179286057308	0.594265247318713	0.156835280934849	0.171562349927965	0.0597589392339803	0.134896025358872	0.675170679123248	0.251796622349982	0.62396694214876	0.587832375134747	6.04463851081039e-06	-0.683575825589263	0.385924087097804	0.0583189844694645	0.00902838145433781	0.707557120696729	0.619146359076384	0.167226350701753	0.056087897526499	0.0797428666156832	3.24932918237525	0.410869437567867	0.288524711410572	0.275035697916414	5.82593723942818	0.655564265371255	0	0.619146359076384	TRUE	0.451900437661298	LGMA
575387	LAMN-(LGMA+MHNA+GCA)/3	LAMN	SPP1..macrophages	SPP1..macrophages	SPP1	ITGAV	-3.6	0.552	-1.524	1.84e-13	2.83e-10	0.518	0.959	0.00895060218451742	up	-0.134150945592922	SPP1_ITGAV	SPP1_ITGAV_SPP1..macrophages_SPP1..macrophages	0.37712539004147	0.175524526569966	0.0661947555445428	0.185714285714286	0.141269841269841	0.0262358276643991	0.117858340400099	0.117858340400099	0.117858340400099	-45.8466558371657	-12.7351821769905	0.0448415239314871	0.99995998079078	0.000160076836881703	4.00192092204258e-05	0.157689972620631	0.285670240254767	0.711799317283507	0.444080129356809	0.696550485088035	0.689768235716852	0.00895060218451742	-0.134150945592922	0.486406526078135	0.145887254584514	0.0104451409995463	0.3227918784327	0.54914323821355	0.189265796042768	0.132015754473402	0.220131066785109	5.3080570474236	0.376036303054556	0.195056538591802	0.163428816250041	6.54677890880481	0.587022549845904	0.5	0.54914323821355	TRUE	0.451895752579008	LGMA
575388	LAMN-(LGMA+MHNA+GCA)/3	LAMN	SPP1..macrophages	SPP1..macrophages	SPP1	ITGAV	-3.6	0.552	-1.524	1.84e-13	2.83e-10	0.518	0.959	0.0104451409995463	down	0.3227918784327	SPP1_ITGAV	SPP1_ITGAV_SPP1..macrophages_SPP1..macrophages	0.37712539004147	0.175524526569966	0.0661947555445428	0.185714285714286	0.141269841269841	0.0262358276643991	0.117858340400099	0.117858340400099	0.117858340400099	-45.8466558371657	-12.7351821769905	0.0448415239314871	0.99995998079078	0.000160076836881703	4.00192092204258e-05	0.157689972620631	0.285670240254767	0.711799317283507	0.444080129356809	0.696550485088035	0.689768235716852	0.00895060218451742	-0.134150945592922	0.486406526078135	0.145887254584514	0.0104451409995463	0.3227918784327	0.54914323821355	0.189265796042768	0.132015754473402	0.220131066785109	5.3080570474236	0.376036303054556	0.195056538591802	0.163428816250041	6.54677890880481	0.587022549845904	0.5	0.54914323821355	TRUE	0.451895752579008	LGMA
575389	LAMN-(LGMA+MHNA+GCA)/3	LAMN	C1Qhi.monocytes	Epithelial	COL8A2	DDR1	-1.8	-0.223	-1.0115	0.173	0.593	0.841	1	-0.000311378959028472	up	-0.325291066286021	COL8A2_DDR1	COL8A2_DDR1_C1Qhi.monocytes_Epithelial	0.00577257695742912	0.156357120585618	0.000902583511422506	0.00832806814963289	0.208108108108108	0.00173313850681549	0.637645667210595	0.224577196182587	0.431111431696591	-1.37151701436817	-0.761953896871205	0.103469665439411	0.721606371058108	0.0972066591964143	0.112994237233872	-0.0167704929370656	-0.0752040042020878	0.366870283866331	0.153745957599713	0.376122888968739	0.384611929572404	-0.000311378959028472	-0.325291066286021	0.451449562508583	0.0552113701255196	0.0080609590139478	0.914571508305728	0.656809982513019	0.152176899248431	0.105822617776713	0.105822617776713	1.59329451026779	0.415688024576583	0.827206518937973	0.887398455260192	5.67436060629605	0.928954576092102	0	0.656809982513019	TRUE	0.45189557113413	LGMA
575390	LAMN-(LGMA+MHNA+GCA)/3	LAMN	C1Qhi.monocytes	Epithelial	COL8A2	DDR1	-1.8	-0.223	-1.0115	0.173	0.593	0.841	1	0.0080609590139478	down	0.914571508305728	COL8A2_DDR1	COL8A2_DDR1_C1Qhi.monocytes_Epithelial	0.00577257695742912	0.156357120585618	0.000902583511422506	0.00832806814963289	0.208108108108108	0.00173313850681549	0.637645667210595	0.224577196182587	0.431111431696591	-1.37151701436817	-0.761953896871205	0.103469665439411	0.721606371058108	0.0972066591964143	0.112994237233872	-0.0167704929370656	-0.0752040042020878	0.366870283866331	0.153745957599713	0.376122888968739	0.384611929572404	-0.000311378959028472	-0.325291066286021	0.451449562508583	0.0552113701255196	0.0080609590139478	0.914571508305728	0.656809982513019	0.152176899248431	0.105822617776713	0.105822617776713	1.59329451026779	0.415688024576583	0.827206518937973	0.887398455260192	5.67436060629605	0.928954576092102	0	0.656809982513019	TRUE	0.45189557113413	LGMA
575391	LGMA-(LAMN+MHNA+GCA)/3	LGMA	Fibroblasts	iCAFs	HBEGF	CD82	0.272	-0.964	-0.346	0.665	1	0.247	1	0.00887121364069431	up	1.54189837752679	HBEGF_CD82	HBEGF_CD82_Fibroblasts_iCAFs	0.0425070111368984	0.029626527212914	0.00125933512218696	0.051365484593891	0.042359780891891	0.00217583067280302	0.231631743788032	0.262803994133876	0.247217868960954	0.0481925124775556	0.177178354696895	0.592324315671522	0.294941571954538	0.593765007203458	0.606671202177045	-0.585440137057682	-0.607303046740334	0.165154509522098	0.69699964067553	0.134881422924901	0.126235177865613	0.00887121364069431	1.54189837752679	0.792933459913974	0.145110031405639	0.0103083423431812	1.01072989597261	0.674304772827787	0.1871377239081	0.0844811411351177	0.0994116951328958	4.30562979843422	0.545163960326294	0.138921131947022	0.164990272515324	2.37337461334355	0.277132351382719	0.25	0.792933459913974	TRUE	0.45189497713475	MHNA
575392	LGMA-(LAMN+MHNA+GCA)/3	LGMA	Fibroblasts	iCAFs	HBEGF	CD82	0.272	-0.964	-0.346	0.665	1	0.247	1	0.0103083423431812	down	1.01072989597261	HBEGF_CD82	HBEGF_CD82_Fibroblasts_iCAFs	0.0425070111368984	0.029626527212914	0.00125933512218696	0.051365484593891	0.042359780891891	0.00217583067280302	0.231631743788032	0.262803994133876	0.247217868960954	0.0481925124775556	0.177178354696895	0.592324315671522	0.294941571954538	0.593765007203458	0.606671202177045	-0.585440137057682	-0.607303046740334	0.165154509522098	0.69699964067553	0.134881422924901	0.126235177865613	0.00887121364069431	1.54189837752679	0.792933459913974	0.145110031405639	0.0103083423431812	1.01072989597261	0.674304772827787	0.1871377239081	0.0844811411351177	0.0994116951328958	4.30562979843422	0.545163960326294	0.138921131947022	0.164990272515324	2.37337461334355	0.277132351382719	0.25	0.792933459913974	TRUE	0.45189497713475	MHNA
575393	GCA-(LGMA+LAMN+MHNA)/3	GCA	Endothelial	B.cells	JAG1	NOTCH1	-0.0739	-0.336	-0.20495	0.853	1	0.627	0.967	0.0028292597294269	up	-0.829196216802513	JAG1_NOTCH1	JAG1_NOTCH1_Endothelial_B.cells	0.218411577107577	0.0281652638190414	0.00615161969036781	0.211043528632903	0.0354572271386431	0.00748301833087757	0.391834343333059	0.0711544356316257	0.231494389482342	-0.00510286659672005	-0.069050968832477	0.440731551144549	0.139887145829998	0.412718104690251	0.389647030574676	-0.0681181062808793	-0.202732459169284	0.321370822853036	0.348252784764642	0.29796981674452	0.291704096298958	0.0028292597294269	-0.829196216802513	0.359292071317094	0.0859585921753372	0.0102031680992572	-0.521850065707307	0.395471425880568	0.185501608585577	0.513075057969582	0.5459074714702	6.90712603199146	0.88295539678091	0.130735089055894	0.151049074678117	3.13669572132666	0.485264787133773	0	0.395471425880568	TRUE	0.451894247314702	LAMN
575394	GCA-(LGMA+LAMN+MHNA)/3	GCA	Endothelial	B.cells	JAG1	NOTCH1	-0.0739	-0.336	-0.20495	0.853	1	0.627	0.967	0.0102031680992572	down	-0.521850065707307	JAG1_NOTCH1	JAG1_NOTCH1_Endothelial_B.cells	0.218411577107577	0.0281652638190414	0.00615161969036781	0.211043528632903	0.0354572271386431	0.00748301833087757	0.391834343333059	0.0711544356316257	0.231494389482342	-0.00510286659672005	-0.069050968832477	0.440731551144549	0.139887145829998	0.412718104690251	0.389647030574676	-0.0681181062808793	-0.202732459169284	0.321370822853036	0.348252784764642	0.29796981674452	0.291704096298958	0.0028292597294269	-0.829196216802513	0.359292071317094	0.0859585921753372	0.0102031680992572	-0.521850065707307	0.395471425880568	0.185501608585577	0.513075057969582	0.5459074714702	6.90712603199146	0.88295539678091	0.130735089055894	0.151049074678117	3.13669572132666	0.485264787133773	0	0.395471425880568	TRUE	0.451894247314702	LAMN
575395	LGMA-(LAMN+MHNA+GCA)/3	LGMA	Tregs	Fibroblasts	TGFBI	ITGA1	-0.0471	0.138	0.04545	0.965	1	0.774	1	0.0165624871539356	up	0.293748394211863	TGFBI_ITGA1	TGFBI_ITGA1_Tregs_Fibroblasts	0.0285178596762706	0.0897160558674035	0.00255850989193506	0.0373884834679496	0.0922692257760333	0.00344980642252773	0.204322685818432	0.231631743788032	0.217977214803232	-0.000728763541507371	-0.0154726866562074	0.453677765327357	0.0468825036017288	0.439530974867937	0.440151272610853	0.0153537474257608	0.111259039317107	0.542624865253324	0.214471793029105	0.551518145885735	0.569349622709307	0.0165624871539356	0.293748394211863	0.564663574251754	0.220408503473375	0.00664318818091403	0.278477639311179	0.541080828472704	0.130121722075699	0.0311637445203169	0.05096136620476	2.66024153464173	0.216268421068119	0.246110795016705	0.236025386410651	5.35608415471136	0.70158117663703	0	0.564663574251754	TRUE	0.451893624528604	LAMN
575396	LGMA-(LAMN+MHNA+GCA)/3	LGMA	Tregs	Fibroblasts	TGFBI	ITGA1	-0.0471	0.138	0.04545	0.965	1	0.774	1	0.00664318818091403	down	0.278477639311179	TGFBI_ITGA1	TGFBI_ITGA1_Tregs_Fibroblasts	0.0285178596762706	0.0897160558674035	0.00255850989193506	0.0373884834679496	0.0922692257760333	0.00344980642252773	0.204322685818432	0.231631743788032	0.217977214803232	-0.000728763541507371	-0.0154726866562074	0.453677765327357	0.0468825036017288	0.439530974867937	0.440151272610853	0.0153537474257608	0.111259039317107	0.542624865253324	0.214471793029105	0.551518145885735	0.569349622709307	0.0165624871539356	0.293748394211863	0.564663574251754	0.220408503473375	0.00664318818091403	0.278477639311179	0.541080828472704	0.130121722075699	0.0311637445203169	0.05096136620476	2.66024153464173	0.216268421068119	0.246110795016705	0.236025386410651	5.35608415471136	0.70158117663703	0	0.564663574251754	TRUE	0.451893624528604	LAMN
575397	GCA-(LGMA+LAMN+MHNA)/3	GCA	CD4..T.cells	CD4..T.cells	CEACAM5	CEACAM5	0.822	0.822	0.822	0.544	1	0.544	1	-0.000200884017233685	up	-0.358018850878562	CEACAM5_CEACAM5	CEACAM5_CEACAM5_CD4..T.cells_CD4..T.cells	0.0179529600663764	0.0179529600663764	0.000322308775144906	0.0259006464570389	0.0259006464570389	0.000670843486892519	0.3059809126524	0.3059809126524	0.3059809126524	0.217337704448096	0.26440110030182	0.755782775732352	0.392788538498479	0.701736833680166	0.658756202977429	0.217337704448096	0.26440110030182	0.782069708947179	0.420566834351419	0.725206611570248	0.677236794825728	-0.000200884017233685	-0.358018850878562	0.445464089811564	0.0562931285981623	0.0147814751508947	0.015892205856544	0.493306763105514	0.256722831947156	0.00945318220707144	0.0308644098700485	1.86491223214555	0.152586671435697	0.00945318220707144	0.0308644098700485	1.86491223214555	0.152586671435697	0.5	0.493306763105514	TRUE	0.451891426766955	GCA
575398	GCA-(LGMA+LAMN+MHNA)/3	GCA	CD4..T.cells	CD4..T.cells	CEACAM5	CEACAM5	0.822	0.822	0.822	0.544	1	0.544	1	0.0147814751508947	down	0.015892205856544	CEACAM5_CEACAM5	CEACAM5_CEACAM5_CD4..T.cells_CD4..T.cells	0.0179529600663764	0.0179529600663764	0.000322308775144906	0.0259006464570389	0.0259006464570389	0.000670843486892519	0.3059809126524	0.3059809126524	0.3059809126524	0.217337704448096	0.26440110030182	0.755782775732352	0.392788538498479	0.701736833680166	0.658756202977429	0.217337704448096	0.26440110030182	0.782069708947179	0.420566834351419	0.725206611570248	0.677236794825728	-0.000200884017233685	-0.358018850878562	0.445464089811564	0.0562931285981623	0.0147814751508947	0.015892205856544	0.493306763105514	0.256722831947156	0.00945318220707144	0.0308644098700485	1.86491223214555	0.152586671435697	0.00945318220707144	0.0308644098700485	1.86491223214555	0.152586671435697	0.5	0.493306763105514	TRUE	0.451891426766955	GCA
575399	LGMA-(LAMN+MHNA+GCA)/3	LGMA	iCAFs	C1Qhi.monocytes	FN1	ITGB8	-0.686	-0.317	-0.5015	0.197	1	0.684	0.996	0.0481476950954544	up	0.540586734629521	FN1_ITGB8	FN1_ITGB8_iCAFs_C1Qhi.monocytes	1.31068452418027	0.0180183360059384	0.0236163541544635	0.712849660957459	0.0199725829621479	0.0142374489930118	0.262803994133876	0.475378729342036	0.369091361737956	-0.483996168853147	-0.705533773838407	0.238434448535297	0.697014566992156	0.170561869697455	0.124259644629422	-0.0522872157547231	-0.164943898279884	0.328557312252964	0.298171936758893	0.314319080129357	0.314363995688106	0.0481476950954544	0.540586734629521	0.609806994912261	0.52963140314579	0.0118661839543685	-0.128938523258625	0.466956662001672	0.211371875113106	0.736844385757404	0.810185851233009	10.604683757841	0.903680296346029	0.0661674377699594	0.0610130076287114	3.19523492688816	0.469088221415432	0	0.609806994912261	TRUE	0.451887856950294	GCA
575400	LGMA-(LAMN+MHNA+GCA)/3	LGMA	iCAFs	C1Qhi.monocytes	FN1	ITGB8	-0.686	-0.317	-0.5015	0.197	1	0.684	0.996	0.0118661839543685	down	-0.128938523258625	FN1_ITGB8	FN1_ITGB8_iCAFs_C1Qhi.monocytes	1.31068452418027	0.0180183360059384	0.0236163541544635	0.712849660957459	0.0199725829621479	0.0142374489930118	0.262803994133876	0.475378729342036	0.369091361737956	-0.483996168853147	-0.705533773838407	0.238434448535297	0.697014566992156	0.170561869697455	0.124259644629422	-0.0522872157547231	-0.164943898279884	0.328557312252964	0.298171936758893	0.314319080129357	0.314363995688106	0.0481476950954544	0.540586734629521	0.609806994912261	0.52963140314579	0.0118661839543685	-0.128938523258625	0.466956662001672	0.211371875113106	0.736844385757404	0.810185851233009	10.604683757841	0.903680296346029	0.0661674377699594	0.0610130076287114	3.19523492688816	0.469088221415432	0	0.609806994912261	TRUE	0.451887856950294	GCA
575401	GCA-(LGMA+LAMN+MHNA)/3	GCA	NK.cells	Epithelial	PDGFD	PDGFRB	-0.0822	0.113	0.0154	0.801	1	0.931	1	0.00670721615732668	up	0.676818042079081	PDGFD_PDGFRB	PDGFD_PDGFRB_NK.cells_Epithelial	0.176208431277404	0.00153799096071078	0.000271006974505674	0.127976426700532	0.00128755364806867	0.000164776515065062	0.397778729953697	0.635265500900704	0.5165221154272	-0.00792140717787566	-0.0963674839157623	0.436889707059389	0.181867296302225	0.401552745317753	0.367276292620458	0.00350868604910828	0.0310503190186573	0.529981135465325	0.0746272008623787	0.510375494071146	0.500696191160618	0.00670721615732668	0.676818042079081	0.63472187324486	0.123924241591315	0.00659081380400587	-0.142315067181811	0.464522970705982	0.129306973926629	0.216144124029466	0.212257270397915	6.78630510848379	0.721601165182758	0.00588476142957475	0.00437982832618026	1.4720317121831	0.211637176670574	0	0.63472187324486	TRUE	0.45188761422747	LGMA
575402	GCA-(LGMA+LAMN+MHNA)/3	GCA	NK.cells	Epithelial	PDGFD	PDGFRB	-0.0822	0.113	0.0154	0.801	1	0.931	1	0.00659081380400587	down	-0.142315067181811	PDGFD_PDGFRB	PDGFD_PDGFRB_NK.cells_Epithelial	0.176208431277404	0.00153799096071078	0.000271006974505674	0.127976426700532	0.00128755364806867	0.000164776515065062	0.397778729953697	0.635265500900704	0.5165221154272	-0.00792140717787566	-0.0963674839157623	0.436889707059389	0.181867296302225	0.401552745317753	0.367276292620458	0.00350868604910828	0.0310503190186573	0.529981135465325	0.0746272008623787	0.510375494071146	0.500696191160618	0.00670721615732668	0.676818042079081	0.63472187324486	0.123924241591315	0.00659081380400587	-0.142315067181811	0.464522970705982	0.129306973926629	0.216144124029466	0.212257270397915	6.78630510848379	0.721601165182758	0.00588476142957475	0.00437982832618026	1.4720317121831	0.211637176670574	0	0.63472187324486	TRUE	0.45188761422747	LGMA
575403	GCA-(LGMA+LAMN+MHNA)/3	GCA	Macrophages	NK.cells	SPP1	S1PR1	0.931	-0.874	0.0285	0.0676	1	0.224	1	0.00328545056521652	up	-0.478908154728769	SPP1_S1PR1	SPP1_S1PR1_Macrophages_NK.cells	1.16765606310039	0.014224203957588	0.0166089779938542	0.505296610169492	0.0182653385189301	0.00922941363721361	0.0811229763135111	0.397778729953697	0.239450853133604	1.08931962607834	1.17005330405836	0.777733311989755	0.844325276132544	0.847526812870178	0.900092044181207	-0.567883231975942	-0.649751981665837	0.179347826086957	0.720086237872799	0.13699245418613	0.115747394897593	0.00328545056521652	-0.478908154728769	0.423355058095373	0.0904247540986031	0.00361774485685086	-0.791911118670271	0.346337267036933	0.0830572127886182	0.406651128542995	0.598968904197526	10.4744176771404	0.74106116497763	0.04319432647956	0.0497945845789836	2.41261234498427	0.334488162750444	0	0.423355058095373	TRUE	0.451884486254764	MHNA
575404	GCA-(LGMA+LAMN+MHNA)/3	GCA	Macrophages	NK.cells	SPP1	S1PR1	0.931	-0.874	0.0285	0.0676	1	0.224	1	0.00361774485685086	down	-0.791911118670271	SPP1_S1PR1	SPP1_S1PR1_Macrophages_NK.cells	1.16765606310039	0.014224203957588	0.0166089779938542	0.505296610169492	0.0182653385189301	0.00922941363721361	0.0811229763135111	0.397778729953697	0.239450853133604	1.08931962607834	1.17005330405836	0.777733311989755	0.844325276132544	0.847526812870178	0.900092044181207	-0.567883231975942	-0.649751981665837	0.179347826086957	0.720086237872799	0.13699245418613	0.115747394897593	0.00328545056521652	-0.478908154728769	0.423355058095373	0.0904247540986031	0.00361774485685086	-0.791911118670271	0.346337267036933	0.0830572127886182	0.406651128542995	0.598968904197526	10.4744176771404	0.74106116497763	0.04319432647956	0.0497945845789836	2.41261234498427	0.334488162750444	0	0.423355058095373	TRUE	0.451884486254764	MHNA
575405	LAMN-(LGMA+MHNA+GCA)/3	LAMN	SPP1..macrophages	B.cells	LAMA3	SDC2	4.9	-0.727	2.0865	0.0389	0.878	0.624	1	-0.000633577032243928	up	-0.56685419458614	LAMA3_SDC2	LAMA3_SDC2_SPP1..macrophages_B.cells	0.0569854863794896	0.00927713047046308	0.000528661792065322	0.0285714285714286	0.0101626016260163	0.000290360046457607	0.117858340400099	0.176990542322262	0.14742444136118	6.90924695350403	1.41005039867429	0.990475428205539	0.886705618696975	0.971906515127261	0.924883944293261	-0.148900803300878	-0.204815410317576	0.208340819259792	0.350925260510241	0.244610132950054	0.290379087315846	-0.000633577032243928	-0.56685419458614	0.407270907367454	0.0520570131033016	0.0165120457349441	0.990721323387757	0.670664468634226	0.283643995757146	0.0916351832696056	0.0535941719971571	3.4182303623391	0.408301033611819	0.0234763636355537	0.0293031172557715	1.51899647456141	0.199355207305686	0	0.670664468634226	TRUE	0.451883699834355	LGMA
575406	LAMN-(LGMA+MHNA+GCA)/3	LAMN	SPP1..macrophages	B.cells	LAMA3	SDC2	4.9	-0.727	2.0865	0.0389	0.878	0.624	1	0.0165120457349441	down	0.990721323387757	LAMA3_SDC2	LAMA3_SDC2_SPP1..macrophages_B.cells	0.0569854863794896	0.00927713047046308	0.000528661792065322	0.0285714285714286	0.0101626016260163	0.000290360046457607	0.117858340400099	0.176990542322262	0.14742444136118	6.90924695350403	1.41005039867429	0.990475428205539	0.886705618696975	0.971906515127261	0.924883944293261	-0.148900803300878	-0.204815410317576	0.208340819259792	0.350925260510241	0.244610132950054	0.290379087315846	-0.000633577032243928	-0.56685419458614	0.407270907367454	0.0520570131033016	0.0165120457349441	0.990721323387757	0.670664468634226	0.283643995757146	0.0916351832696056	0.0535941719971571	3.4182303623391	0.408301033611819	0.0234763636355537	0.0293031172557715	1.51899647456141	0.199355207305686	0	0.670664468634226	TRUE	0.451883699834355	LGMA
575407	GCA-(LGMA+LAMN+MHNA)/3	GCA	C1Qhi.monocytes	Macrophages	BGN	TLR1	-0.45	0.245	-0.1025	0.759	0.957	0.79	1	0.00379999143947284	up	0.0573535775357863	BGN_TLR1	BGN_TLR1_C1Qhi.monocytes_Macrophages	0.0238828758406111	0.125324314446839	0.00299310504174356	0.0217391304347826	0.175847457627119	0.00382277081798084	0.0295087282581602	0.0811229763135111	0.0553158522858356	-0.0538912008470338	-0.11975822410452	0.296842484392508	0.216423883464063	0.317432367536417	0.350428205538659	0.0250813626338418	0.102372908709559	0.59297520661157	0.199851778656126	0.573571685231764	0.561758893280632	0.00379999143947284	0.0573535775357863	0.521430133964014	0.0954621697595072	0.0149121951770719	0.356854363053607	0.555340472178278	0.258756343478209	0.0188708304338711	0.0288933852829186	2.19020478743163	0.214834179156736	0.509053213933117	0.55252157164869	5.17099669076947	0.814175012100052	0	0.555340472178278	TRUE	0.451882192426682	LGMA
575408	GCA-(LGMA+LAMN+MHNA)/3	GCA	C1Qhi.monocytes	Macrophages	BGN	TLR1	-0.45	0.245	-0.1025	0.759	0.957	0.79	1	0.0149121951770719	down	0.356854363053607	BGN_TLR1	BGN_TLR1_C1Qhi.monocytes_Macrophages	0.0238828758406111	0.125324314446839	0.00299310504174356	0.0217391304347826	0.175847457627119	0.00382277081798084	0.0295087282581602	0.0811229763135111	0.0553158522858356	-0.0538912008470338	-0.11975822410452	0.296842484392508	0.216423883464063	0.317432367536417	0.350428205538659	0.0250813626338418	0.102372908709559	0.59297520661157	0.199851778656126	0.573571685231764	0.561758893280632	0.00379999143947284	0.0573535775357863	0.521430133964014	0.0954621697595072	0.0149121951770719	0.356854363053607	0.555340472178278	0.258756343478209	0.0188708304338711	0.0288933852829186	2.19020478743163	0.214834179156736	0.509053213933117	0.55252157164869	5.17099669076947	0.814175012100052	0	0.555340472178278	TRUE	0.451882192426682	LGMA
575409	LAMN-(LGMA+MHNA+GCA)/3	LAMN	Tregs	Macrophages	JAM3	ITGB2	-2.12	-0.0738	-1.0969	0.00943	1	0.884	1	0.01487775926733	up	0.990514106563424	JAM3_ITGB2	JAM3_ITGB2_Tregs_Macrophages	0.0216721419203136	0.633932227274014	0.0137386691973429	0.0254166666666667	0.628585271317829	0.0159765423126615	0.223854363600918	0.202118009648158	0.212986186624538	-4.29403521139686	-2.02548830726267	0.0860813190331359	0.945173683368017	0.0348967504402113	0.0153673763406435	-0.00395182284203521	-0.0535477349869269	0.437791951131872	0.116196550485088	0.417175709665828	0.403790873158462	0.01487775926733	0.990514106563424	0.692092674614699	0.203914819365938	0.0118961904233521	0.246479950563111	0.535259257741465	0.211838662815563	0.102501627444181	0.110674657534247	3.14909806564107	0.47387581491368	0.493588181108126	0.68118803945673	8.32169251282741	0.847853953490619	0	0.692092674614699	TRUE	0.451879673245646	GCA
575410	LAMN-(LGMA+MHNA+GCA)/3	LAMN	Tregs	Macrophages	JAM3	ITGB2	-2.12	-0.0738	-1.0969	0.00943	1	0.884	1	0.0118961904233521	down	0.246479950563111	JAM3_ITGB2	JAM3_ITGB2_Tregs_Macrophages	0.0216721419203136	0.633932227274014	0.0137386691973429	0.0254166666666667	0.628585271317829	0.0159765423126615	0.223854363600918	0.202118009648158	0.212986186624538	-4.29403521139686	-2.02548830726267	0.0860813190331359	0.945173683368017	0.0348967504402113	0.0153673763406435	-0.00395182284203521	-0.0535477349869269	0.437791951131872	0.116196550485088	0.417175709665828	0.403790873158462	0.01487775926733	0.990514106563424	0.692092674614699	0.203914819365938	0.0118961904233521	0.246479950563111	0.535259257741465	0.211838662815563	0.102501627444181	0.110674657534247	3.14909806564107	0.47387581491368	0.493588181108126	0.68118803945673	8.32169251282741	0.847853953490619	0	0.692092674614699	TRUE	0.451879673245646	GCA
575411	GCA-(LGMA+LAMN+MHNA)/3	GCA	Macrophages	iCAFs	COL12A1	ITGB1	0.0713	-0.887	-0.40785	0.928	1	0.107	0.661	-0.000357379858155545	up	0.350918168135655	COL12A1_ITGB1	COL12A1_ITGB1_Macrophages_iCAFs	0.0728318155301048	0.65311515109266	0.0475675622042971	0.0593220338983051	0.7	0.0415254237288136	0.0811229763135111	0.154589017934036	0.117855997123773	0.00231382929559513	0.0324520237811379	0.506983352008964	0.0774171602369137	0.503561709620618	0.50092044181207	-0.860936589193219	-0.97061622231479	0.176944843693856	0.843087495508444	0.107393100970176	0.0599173553719008	-0.000357379858155545	0.350918168135655	0.575119158862074	0.0547610159140815	0.0445907331378116	-0.0949184888526057	0.473146172692058	0.720442673666777	0.0764553960604583	0.0868744805548103	3.10855138848708	0.317731777563201	0.476243334036935	0.775088786414512	8.17304643349648	0.720094674909782	0.5	0.575119158862074	TRUE	0.451877928686991	LAMN
575412	GCA-(LGMA+LAMN+MHNA)/3	GCA	Macrophages	iCAFs	COL12A1	ITGB1	0.0713	-0.887	-0.40785	0.928	1	0.107	0.661	0.0445907331378116	down	-0.0949184888526057	COL12A1_ITGB1	COL12A1_ITGB1_Macrophages_iCAFs	0.0728318155301048	0.65311515109266	0.0475675622042971	0.0593220338983051	0.7	0.0415254237288136	0.0811229763135111	0.154589017934036	0.117855997123773	0.00231382929559513	0.0324520237811379	0.506983352008964	0.0774171602369137	0.503561709620618	0.50092044181207	-0.860936589193219	-0.97061622231479	0.176944843693856	0.843087495508444	0.107393100970176	0.0599173553719008	-0.000357379858155545	0.350918168135655	0.575119158862074	0.0547610159140815	0.0445907331378116	-0.0949184888526057	0.473146172692058	0.720442673666777	0.0764553960604583	0.0868744805548103	3.10855138848708	0.317731777563201	0.476243334036935	0.775088786414512	8.17304643349648	0.720094674909782	0.5	0.575119158862074	TRUE	0.451877928686991	LAMN
575413	LAMN-(LGMA+MHNA+GCA)/3	LAMN	Fibroblasts	B.cells	NTM	THSD7A	0.711	-5.46	-2.3745	0.211	1	1	1	-5.48996634045368e-05	up	0.201516799155293	NTM_THSD7A	NTM_THSD7A_Fibroblasts_B.cells	0.200182978639823	0	0	0.20825594522743	0	0	0.20634857114243	0.176990542322262	0.191669556732346	0.480435174283341	0.675717544702307	0.731771250200096	0.683348007043381	0.772370737954218	0.814270850008004	0	0	0.0142157743442328	0.00862378727991376	0.46496586417535	0.46496586417535	-5.48996634045368e-05	0.201516799155293	0.547795652976707	0.0577223325876195	0.0156732810489951	0.702533273088286	0.618232334178342	0.270595974649778	0.498746701514141	0.475793409505239	6.7452234360092	0.85347887312818	0.001	0.001	0	0.001	0	0.618232334178342	TRUE	0.451876923030975	LGMA
575414	LAMN-(LGMA+MHNA+GCA)/3	LAMN	Fibroblasts	B.cells	NTM	THSD7A	0.711	-5.46	-2.3745	0.211	1	1	1	0.0156732810489951	down	0.702533273088286	NTM_THSD7A	NTM_THSD7A_Fibroblasts_B.cells	0.200182978639823	0	0	0.20825594522743	0	0	0.20634857114243	0.176990542322262	0.191669556732346	0.480435174283341	0.675717544702307	0.731771250200096	0.683348007043381	0.772370737954218	0.814270850008004	0	0	0.0142157743442328	0.00862378727991376	0.46496586417535	0.46496586417535	-5.48996634045368e-05	0.201516799155293	0.547795652976707	0.0577223325876195	0.0156732810489951	0.702533273088286	0.618232334178342	0.270595974649778	0.498746701514141	0.475793409505239	6.7452234360092	0.85347887312818	0.001	0.001	0	0.001	0	0.618232334178342	TRUE	0.451876923030975	LGMA
575415	MHNA-(LGMA+LAMN+GCA)/3	MHNA	Tregs	C1Qhi.monocytes	THBS1	CD36	-1.14	0.252	-0.444	0.363	1	0.665	0.853	-0.000744130391267583	up	-0.898373016312124	THBS1_CD36	THBS1_CD36_Tregs_C1Qhi.monocytes	0.00813471619099556	0.214176280676876	0.00174226325814939	0.00972573429293912	0.205755505932834	0.002001123380012	0.591672972047092	0.176248705813806	0.383960838930449	-0.501706447458832	-0.440093374963888	0.162497999039539	0.547782935809188	0.168040659516568	0.193232751720826	0.0446489453836176	0.177178354696895	0.596433704635286	0.315891124685591	0.603799856270212	0.62194574200503	-0.000744130391267583	-0.898373016312124	0.346640562824021	0.0509746827191193	0.0704496997571529	0.876829197682849	0.649943251213098	1.001	0.00951175491000731	0.0153040449449369	1.74015907035706	0.179305982643395	0.517713756360762	0.509048386418648	6.9256512415572	0.869017215269594	0	0.649943251213098	TRUE	0.451876645059351	LAMN
575416	MHNA-(LGMA+LAMN+GCA)/3	MHNA	Tregs	C1Qhi.monocytes	THBS1	CD36	-1.14	0.252	-0.444	0.363	1	0.665	0.853	0.0704496997571529	down	0.876829197682849	THBS1_CD36	THBS1_CD36_Tregs_C1Qhi.monocytes	0.00813471619099556	0.214176280676876	0.00174226325814939	0.00972573429293912	0.205755505932834	0.002001123380012	0.591672972047092	0.176248705813806	0.383960838930449	-0.501706447458832	-0.440093374963888	0.162497999039539	0.547782935809188	0.168040659516568	0.193232751720826	0.0446489453836176	0.177178354696895	0.596433704635286	0.315891124685591	0.603799856270212	0.62194574200503	-0.000744130391267583	-0.898373016312124	0.346640562824021	0.0509746827191193	0.0704496997571529	0.876829197682849	0.649943251213098	1.001	0.00951175491000731	0.0153040449449369	1.74015907035706	0.179305982643395	0.517713756360762	0.509048386418648	6.9256512415572	0.869017215269594	0	0.649943251213098	TRUE	0.451876645059351	LAMN
575417	LGMA-(LAMN+MHNA+GCA)/3	LGMA	Macrophages	CD8..T.cells	SERPINE1	PLAT	0.916	-0.686	0.115	0.0381	0.763	0.163	0.927	0.024394631736559	up	-0.129538609826299	SERPINE1_PLAT	SERPINE1_PLAT_Macrophages_CD8..T.cells	0.334298420334031	0.018119898603248	0.00605745347967864	0.254390147047384	0.0242569911309786	0.00617073954073672	1.001	0.272401410357726	0.636700705178863	1.29987272228113	1.41907502432438	0.775012005762766	0.887746118136706	0.861173363214343	0.925524251640788	-0.540439303378885	-0.787812395596042	0.217436219906576	0.78047520661157	0.140900107797341	0.0876077973409989	0.024394631736559	-0.129538609826299	0.487250060406667	0.297086119874591	0.00414229559788645	-0.210588156406955	0.452101554237633	0.0912172477252036	0.157132567900994	0.290060698705991	7.63686132199235	0.632687565521476	0.0503069287454668	0.0713313150800423	2.88908532354841	0.362589682222441	0	0.487250060406667	TRUE	0.451875899177481	LAMN
575418	LGMA-(LAMN+MHNA+GCA)/3	LGMA	Macrophages	CD8..T.cells	SERPINE1	PLAT	0.916	-0.686	0.115	0.0381	0.763	0.163	0.927	0.00414229559788645	down	-0.210588156406955	SERPINE1_PLAT	SERPINE1_PLAT_Macrophages_CD8..T.cells	0.334298420334031	0.018119898603248	0.00605745347967864	0.254390147047384	0.0242569911309786	0.00617073954073672	1.001	0.272401410357726	0.636700705178863	1.29987272228113	1.41907502432438	0.775012005762766	0.887746118136706	0.861173363214343	0.925524251640788	-0.540439303378885	-0.787812395596042	0.217436219906576	0.78047520661157	0.140900107797341	0.0876077973409989	0.024394631736559	-0.129538609826299	0.487250060406667	0.297086119874591	0.00414229559788645	-0.210588156406955	0.452101554237633	0.0912172477252036	0.157132567900994	0.290060698705991	7.63686132199235	0.632687565521476	0.0503069287454668	0.0713313150800423	2.88908532354841	0.362589682222441	0	0.487250060406667	TRUE	0.451875899177481	LAMN
575419	LAMN-(LGMA+MHNA+GCA)/3	LAMN	Epithelial	iCAFs	VCAM1	ITGA9	1.42	-0.208	0.606	0.381	1	0.726	1	0.00869837587632122	up	-0.37336818215464	VCAM1_ITGA9	VCAM1_ITGA9_Epithelial_iCAFs	0.00401436591057883	0.0576552300139783	0.000231449189934696	0.0028957528957529	0.076884530366041	0.000222638601446065	0.224577196182587	0.900388818556685	0.562483007369636	0.595086534540621	0.419075024324381	0.849707859772691	0.531795261725628	0.792060188890668	0.732971826476709	-0.0289251828943805	-0.139063379299906	0.374730506647503	0.258601329500539	0.349532878189005	0.332891663672296	0.00869837587632122	-0.37336818215464	0.442656903061397	0.143417929369417	0.00451797306288619	0.230756744917007	0.532398621321401	0.0970613748981702	0.0130799750782184	0.00961992289711949	1.23379002642642	0.165690424404476	0.19050593587414	0.292391650868115	4.68114252086006	0.642064764326435	0	0.532398621321401	TRUE	0.451873588788529	LGMA
575420	LAMN-(LGMA+MHNA+GCA)/3	LAMN	Epithelial	iCAFs	VCAM1	ITGA9	1.42	-0.208	0.606	0.381	1	0.726	1	0.00451797306288619	down	0.230756744917007	VCAM1_ITGA9	VCAM1_ITGA9_Epithelial_iCAFs	0.00401436591057883	0.0576552300139783	0.000231449189934696	0.0028957528957529	0.076884530366041	0.000222638601446065	0.224577196182587	0.900388818556685	0.562483007369636	0.595086534540621	0.419075024324381	0.849707859772691	0.531795261725628	0.792060188890668	0.732971826476709	-0.0289251828943805	-0.139063379299906	0.374730506647503	0.258601329500539	0.349532878189005	0.332891663672296	0.00869837587632122	-0.37336818215464	0.442656903061397	0.143417929369417	0.00451797306288619	0.230756744917007	0.532398621321401	0.0970613748981702	0.0130799750782184	0.00961992289711949	1.23379002642642	0.165690424404476	0.19050593587414	0.292391650868115	4.68114252086006	0.642064764326435	0	0.532398621321401	TRUE	0.451873588788529	LGMA
575421	LGMA-(LAMN+MHNA+GCA)/3	LGMA	Tregs	Endothelial	CADM1	NECTIN3	-1.03	0.671	-0.1795	0.0565	1	0.356	1	0.0126681372835522	up	-1.41047075689595	CADM1_NECTIN3	CADM1_NECTIN3_Tregs_Endothelial	0.0450459584671152	0.0773030686137979	0.0034821908181577	0.0394110133255394	0.0937343780610193	0.00369416682282398	0.204322685818432	0.623093931583111	0.413708308700771	-1.28539009874598	-1.24795155218056	0.178285577076997	0.859592604450136	0.10152873379222	0.0493636945733952	0.300977051360201	0.448550002027125	0.746586417535034	0.594098095580309	0.753458498023715	0.768392921307941	0.0126681372835522	-1.41047075689595	0.252984756828263	0.182282360327872	0.00140294920314188	-0.63684821818555	0.374548981016349	0.0486033296886097	0.100720962274586	0.115627797922252	3.81873061342228	0.424979042885951	0.422809104932971	0.402156761040894	4.49383607379738	0.689447781849216	0.25	0.374548981016349	TRUE	0.4518709292724	MHNA
575422	LGMA-(LAMN+MHNA+GCA)/3	LGMA	Tregs	Endothelial	CADM1	NECTIN3	-1.03	0.671	-0.1795	0.0565	1	0.356	1	0.00140294920314188	down	-0.63684821818555	CADM1_NECTIN3	CADM1_NECTIN3_Tregs_Endothelial	0.0450459584671152	0.0773030686137979	0.0034821908181577	0.0394110133255394	0.0937343780610193	0.00369416682282398	0.204322685818432	0.623093931583111	0.413708308700771	-1.28539009874598	-1.24795155218056	0.178285577076997	0.859592604450136	0.10152873379222	0.0493636945733952	0.300977051360201	0.448550002027125	0.746586417535034	0.594098095580309	0.753458498023715	0.768392921307941	0.0126681372835522	-1.41047075689595	0.252984756828263	0.182282360327872	0.00140294920314188	-0.63684821818555	0.374548981016349	0.0486033296886097	0.100720962274586	0.115627797922252	3.81873061342228	0.424979042885951	0.422809104932971	0.402156761040894	4.49383607379738	0.689447781849216	0.25	0.374548981016349	TRUE	0.4518709292724	MHNA
575423	LGMA-(LAMN+MHNA+GCA)/3	LGMA	Macrophages	Tregs	CD38	PECAM1	-0.0672	0.636	0.2844	0.953	1	0.519	1	0.0130201228178082	up	-0.57104388621266	CD38_PECAM1	CD38_PECAM1_Macrophages_Tregs	0.0190042053830029	0.0343683902607653	0.000653143947198779	0.0223990494692292	0.0364117231343549	0.000815587987746292	1.001	0.204322685818432	0.602661342909216	-0.00140495707710447	-0.0209070993616736	0.444153193532896	0.0568272770930046	0.432767728509685	0.434788698575316	0.181153560408381	0.284832642151542	0.737985088034495	0.44295724038807	0.708363277039166	0.689251706791232	0.0130201228178082	-0.57104388621266	0.406504668981579	0.185728340096215	0.00268460064604992	0.307795511593598	0.546414840829826	0.0685410015523603	0.143584502915932	0.14959643385653	3.08310782689538	0.527942165225697	0.0231129759906857	0.0433930065296349	3.1708425366726	0.25783637313941	0	0.546414840829826	TRUE	0.451869585938528	GCA
575424	LGMA-(LAMN+MHNA+GCA)/3	LGMA	Macrophages	Tregs	CD38	PECAM1	-0.0672	0.636	0.2844	0.953	1	0.519	1	0.00268460064604992	down	0.307795511593598	CD38_PECAM1	CD38_PECAM1_Macrophages_Tregs	0.0190042053830029	0.0343683902607653	0.000653143947198779	0.0223990494692292	0.0364117231343549	0.000815587987746292	1.001	0.204322685818432	0.602661342909216	-0.00140495707710447	-0.0209070993616736	0.444153193532896	0.0568272770930046	0.432767728509685	0.434788698575316	0.181153560408381	0.284832642151542	0.737985088034495	0.44295724038807	0.708363277039166	0.689251706791232	0.0130201228178082	-0.57104388621266	0.406504668981579	0.185728340096215	0.00268460064604992	0.307795511593598	0.546414840829826	0.0685410015523603	0.143584502915932	0.14959643385653	3.08310782689538	0.527942165225697	0.0231129759906857	0.0433930065296349	3.1708425366726	0.25783637313941	0	0.546414840829826	TRUE	0.451869585938528	GCA
575425	LAMN-(LGMA+MHNA+GCA)/3	LAMN	iCAFs	Endothelial	THBS4	ITGAV	-1.26	0.324	-0.468	0.207	1	0.371	0.958	0.00934326887735584	up	0.159810540939828	THBS4_ITGAV	THBS4_ITGAV_iCAFs_Endothelial	0.0112213539705463	0.404406417988579	0.00453798756421056	0.0156794425087108	0.371775885474516	0.00582923862242272	0.900388818556685	0.060706862958961	0.480547840757823	-0.861877364724284	-0.684029654543082	0.148511285417	0.687630062429966	0.127461181367056	0.128861853689771	0.139522853284725	0.430626090384954	0.628750449155588	0.578849263384837	0.685321595400647	0.76053269852677	0.00934326887735584	0.159810540939828	0.540168137917212	0.149731507678845	-0.000325285874230759	-0.332304098812531	0.429956893308763	0.0217184975708404	0.11172968864091	0.119536585365854	1.67333525942692	0.323348410212703	0.481269514687605	0.491252822169897	7.80140873829694	0.788434341976927	0	0.540168137917212	TRUE	0.451868915182074	GCA
575426	LAMN-(LGMA+MHNA+GCA)/3	LAMN	iCAFs	Endothelial	THBS4	ITGAV	-1.26	0.324	-0.468	0.207	1	0.371	0.958	-0.000325285874230759	down	-0.332304098812531	THBS4_ITGAV	THBS4_ITGAV_iCAFs_Endothelial	0.0112213539705463	0.404406417988579	0.00453798756421056	0.0156794425087108	0.371775885474516	0.00582923862242272	0.900388818556685	0.060706862958961	0.480547840757823	-0.861877364724284	-0.684029654543082	0.148511285417	0.687630062429966	0.127461181367056	0.128861853689771	0.139522853284725	0.430626090384954	0.628750449155588	0.578849263384837	0.685321595400647	0.76053269852677	0.00934326887735584	0.159810540939828	0.540168137917212	0.149731507678845	-0.000325285874230759	-0.332304098812531	0.429956893308763	0.0217184975708404	0.11172968864091	0.119536585365854	1.67333525942692	0.323348410212703	0.481269514687605	0.491252822169897	7.80140873829694	0.788434341976927	0	0.540168137917212	TRUE	0.451868915182074	GCA
575427	MHNA-(LGMA+LAMN+GCA)/3	MHNA	Tregs	Tregs	CEACAM5	CEACAM5	0.586	0.586	0.586	0.6	1	0.6	1	0.0108648986244146	up	-0.52971489654676	CEACAM5_CEACAM5	CEACAM5_CEACAM5_Tregs_Tregs	0.032280288564009	0.032280288564009	0.00104201702977569	0.0243349966186696	0.0243349966186696	0.00059219206043066	0.591672972047092	0.591672972047092	0.591672972047092	0.130003367275185	0.221848749616356	0.698655354570194	0.347166639987194	0.659316471906515	0.634744677445174	0.130003367275185	0.221848749616356	0.722062522457779	0.371608875314409	0.679752066115702	0.651792130794107	0.0108648986244146	-0.52971489654676	0.414063186685128	0.164628441822338	0.00420124560207143	-0.873524777768959	0.331488704291697	0.0921342878817225	0.0161992295376106	0.0290591573037239	3.37650747434192	0.275454486538698	0.0161992295376106	0.0290591573037239	3.37650747434192	0.275454486538698	0.333333333333333	0.414063186685128	TRUE	0.45186657619324	MHNA
575428	MHNA-(LGMA+LAMN+GCA)/3	MHNA	Tregs	Tregs	CEACAM5	CEACAM5	0.586	0.586	0.586	0.6	1	0.6	1	0.00420124560207143	down	-0.873524777768959	CEACAM5_CEACAM5	CEACAM5_CEACAM5_Tregs_Tregs	0.032280288564009	0.032280288564009	0.00104201702977569	0.0243349966186696	0.0243349966186696	0.00059219206043066	0.591672972047092	0.591672972047092	0.591672972047092	0.130003367275185	0.221848749616356	0.698655354570194	0.347166639987194	0.659316471906515	0.634744677445174	0.130003367275185	0.221848749616356	0.722062522457779	0.371608875314409	0.679752066115702	0.651792130794107	0.0108648986244146	-0.52971489654676	0.414063186685128	0.164628441822338	0.00420124560207143	-0.873524777768959	0.331488704291697	0.0921342878817225	0.0161992295376106	0.0290591573037239	3.37650747434192	0.275454486538698	0.0161992295376106	0.0290591573037239	3.37650747434192	0.275454486538698	0.333333333333333	0.414063186685128	TRUE	0.45186657619324	MHNA
575429	LAMN-(LGMA+MHNA+GCA)/3	LAMN	Epithelial	CD4..T.cells	COL12A1	ITGB1	0.834	-0.133	0.3505	0.506	1	0.686	1	0.00164564416548222	up	0.152070701536171	COL12A1_ITGB1	COL12A1_ITGB1_Epithelial_CD4..T.cells	0.0198849419434224	0.479793361509575	0.0095406631384574	0.0193050193050193	0.490264656007752	0.0094645686487983	0.224577196182587	0.372192634222999	0.298384915202793	0.246738468955608	0.295849483160201	0.758364014727069	0.425004001920922	0.712662077797343	0.67484392508404	-0.021768892611002	-0.163675884293248	0.409337944664032	0.29603844771829	0.364085519223859	0.315262306863097	0.00164564416548222	0.152070701536171	0.538752625134826	0.0743708566296969	0.00356424185703061	-0.0797268120771976	0.475910104223816	0.0822249075155699	0.0216012462968188	0.028945914797208	2.21787815491771	0.226980658716911	0.298328797333422	0.456397815321141	7.73258465083951	0.640617911129281	0	0.538752625134826	TRUE	0.451864598300025	LGMA
575430	LAMN-(LGMA+MHNA+GCA)/3	LAMN	Epithelial	CD4..T.cells	COL12A1	ITGB1	0.834	-0.133	0.3505	0.506	1	0.686	1	0.00356424185703061	down	-0.0797268120771976	COL12A1_ITGB1	COL12A1_ITGB1_Epithelial_CD4..T.cells	0.0198849419434224	0.479793361509575	0.0095406631384574	0.0193050193050193	0.490264656007752	0.0094645686487983	0.224577196182587	0.372192634222999	0.298384915202793	0.246738468955608	0.295849483160201	0.758364014727069	0.425004001920922	0.712662077797343	0.67484392508404	-0.021768892611002	-0.163675884293248	0.409337944664032	0.29603844771829	0.364085519223859	0.315262306863097	0.00164564416548222	0.152070701536171	0.538752625134826	0.0743708566296969	0.00356424185703061	-0.0797268120771976	0.475910104223816	0.0822249075155699	0.0216012462968188	0.028945914797208	2.21787815491771	0.226980658716911	0.298328797333422	0.456397815321141	7.73258465083951	0.640617911129281	0	0.538752625134826	TRUE	0.451864598300025	LGMA
575431	LAMN-(LGMA+MHNA+GCA)/3	LAMN	Fibroblasts	Tregs	VEGFA	NRP1	0.757	-5.12	-2.1815	0.155	1	0.108	1	0.0038613194946473	up	-0.328030243837796	VEGFA_NRP1	VEGFA_NRP1_Fibroblasts_Tregs	0.373622514789423	0	0	0.378273061655559	0	0	0.20634857114243	0.223854363600918	0.215101467371674	0.612918904485089	0.809668301829709	0.743036657595646	0.740035216904114	0.794861533536097	0.843364815111253	-4.94887037190682	-0.96657624451305	0.0182132590729429	0.841717570966583	0.0189543657923105	0.0605686309737693	0.0038613194946473	-0.328030243837796	0.450948603685597	0.0960625786308824	0.00651910187200361	1.35679005813888	0.737265998783103	0.128191406213669	0.742821466538829	0.798552995282091	7.52371505801721	0.914388488106587	0.001	0.001	0	0.001	0	0.737265998783103	TRUE	0.451862939684817	LGMA
575432	LAMN-(LGMA+MHNA+GCA)/3	LAMN	Fibroblasts	Tregs	VEGFA	NRP1	0.757	-5.12	-2.1815	0.155	1	0.108	1	0.00651910187200361	down	1.35679005813888	VEGFA_NRP1	VEGFA_NRP1_Fibroblasts_Tregs	0.373622514789423	0	0	0.378273061655559	0	0	0.20634857114243	0.223854363600918	0.215101467371674	0.612918904485089	0.809668301829709	0.743036657595646	0.740035216904114	0.794861533536097	0.843364815111253	-4.94887037190682	-0.96657624451305	0.0182132590729429	0.841717570966583	0.0189543657923105	0.0605686309737693	0.0038613194946473	-0.328030243837796	0.450948603685597	0.0960625786308824	0.00651910187200361	1.35679005813888	0.737265998783103	0.128191406213669	0.742821466538829	0.798552995282091	7.52371505801721	0.914388488106587	0.001	0.001	0	0.001	0	0.737265998783103	TRUE	0.451862939684817	LGMA
575433	MHNA-(LGMA+LAMN+GCA)/3	MHNA	Macrophages	Fibroblasts	COMP	CD36	1	0.608	0.804	0.556	0.972	0.643	1	-0.00141246324864204	up	-0.326225510524959	COMP_CD36	COMP_CD36_Macrophages_Fibroblasts	0.0101229348543958	0.0217592267857919	0.000220267235234595	0.00564971751412429	0.0173053275047091	9.77702118910119e-05	0.0345408446629282	0.310731215249496	0.172636029956212	0.254925208417943	0.254925208417943	0.791219785497039	0.383784216423883	0.715303345605891	0.65413398431247	0.116607728462073	0.191789027075778	0.729249011857708	0.334239130434783	0.669601149838304	0.63200682716493	-0.00141246324864204	-0.326225510524959	0.451278665194614	0.0444316254599642	0.00863631538594408	0.245860360319317	0.535146531211214	0.161127278552458	0.0596520872569139	0.0567886090157201	1.51717528159514	0.196224479248849	0.0534955040420877	0.0437300532024825	2.78907015877968	0.350564369901931	0	0.535146531211214	TRUE	0.45186185177783	GCA
575434	MHNA-(LGMA+LAMN+GCA)/3	MHNA	Macrophages	Fibroblasts	COMP	CD36	1	0.608	0.804	0.556	0.972	0.643	1	0.00863631538594408	down	0.245860360319317	COMP_CD36	COMP_CD36_Macrophages_Fibroblasts	0.0101229348543958	0.0217592267857919	0.000220267235234595	0.00564971751412429	0.0173053275047091	9.77702118910119e-05	0.0345408446629282	0.310731215249496	0.172636029956212	0.254925208417943	0.254925208417943	0.791219785497039	0.383784216423883	0.715303345605891	0.65413398431247	0.116607728462073	0.191789027075778	0.729249011857708	0.334239130434783	0.669601149838304	0.63200682716493	-0.00141246324864204	-0.326225510524959	0.451278665194614	0.0444316254599642	0.00863631538594408	0.245860360319317	0.535146531211214	0.161127278552458	0.0596520872569139	0.0567886090157201	1.51717528159514	0.196224479248849	0.0534955040420877	0.0437300532024825	2.78907015877968	0.350564369901931	0	0.535146531211214	TRUE	0.45186185177783	GCA
575435	MHNA-(LGMA+LAMN+GCA)/3	MHNA	CD4..T.cells	Macrophages	PTDSS1	SCARB1	0.165	-0.88	-0.3575	0.453	1	0.501	0.96	-0.00344051193712266	up	-1.05716241818191	PTDSS1_SCARB1	PTDSS1_SCARB1_CD4..T.cells_Macrophages	0.0767981404532359	0.019580428829377	0.00150374052337308	0.103551533375907	0.0169491525423729	0.00175511073518486	0.415346021722053	0.0345408446629282	0.22494343319249	0.0567437966678827	0.343901797987168	0.549223627341124	0.468845045621898	0.604410116856091	0.698855450616296	-0.264142801236824	-0.300162274132754	0.17795544376572	0.459486166007905	0.199829320876752	0.237738052461373	-0.00344051193712266	-1.05716241818191	0.317600111681346	0.0245767903330291	0.0271303711967967	-0.911502516853538	0.324579139790518	0.448825168822868	0.613426049610075	0.645095451853007	4.95306551167934	0.890250015821351	0.118883801403445	0.0909784994275822	1.67308902234959	0.271854211479851	0.333333333333333	0.324579139790518	TRUE	0.451861149245571	LAMN
575436	MHNA-(LGMA+LAMN+GCA)/3	MHNA	CD4..T.cells	Macrophages	PTDSS1	SCARB1	0.165	-0.88	-0.3575	0.453	1	0.501	0.96	0.0271303711967967	down	-0.911502516853538	PTDSS1_SCARB1	PTDSS1_SCARB1_CD4..T.cells_Macrophages	0.0767981404532359	0.019580428829377	0.00150374052337308	0.103551533375907	0.0169491525423729	0.00175511073518486	0.415346021722053	0.0345408446629282	0.22494343319249	0.0567437966678827	0.343901797987168	0.549223627341124	0.468845045621898	0.604410116856091	0.698855450616296	-0.264142801236824	-0.300162274132754	0.17795544376572	0.459486166007905	0.199829320876752	0.237738052461373	-0.00344051193712266	-1.05716241818191	0.317600111681346	0.0245767903330291	0.0271303711967967	-0.911502516853538	0.324579139790518	0.448825168822868	0.613426049610075	0.645095451853007	4.95306551167934	0.890250015821351	0.118883801403445	0.0909784994275822	1.67308902234959	0.271854211479851	0.333333333333333	0.324579139790518	TRUE	0.451861149245571	LAMN
575437	MHNA-(LGMA+LAMN+GCA)/3	MHNA	Endothelial	CD4..T.cells	NECTIN3	CADM1	-0.438	1.25	0.406	0.724	1	0.0217	0.778	0.0101074727054502	up	-1.10186902751995	NECTIN3_CADM1	NECTIN3_CADM1_Endothelial_CD4..T.cells	0.0257145647438658	0.0619399628429841	0.00159275918475856	0.0357847280924204	0.0510300940189668	0.00182609803899938	0.243146692749466	0.415346021722053	0.329246357235759	-0.0614345080056497	-0.140261433802853	0.299903953897871	0.244577397150632	0.309868736993757	0.336781655194493	2.07942533268934	1.66354026615147	0.855821056413942	0.949469996406755	0.927551203736975	0.965145526410349	0.0101074727054502	-1.10186902751995	0.309423872656901	0.157213153014271	0.00300632882617881	-0.577086058532079	0.385421942567214	0.0735458809368652	0.141313156163828	0.154148566334322	2.51981584374511	0.387031354906304	0.14069417139146	0.151613324991476	4.19895350253732	0.483953558788703	0	0.385421942567214	TRUE	0.451860536767372	LGMA
575438	MHNA-(LGMA+LAMN+GCA)/3	MHNA	Endothelial	CD4..T.cells	NECTIN3	CADM1	-0.438	1.25	0.406	0.724	1	0.0217	0.778	0.00300632882617881	down	-0.577086058532079	NECTIN3_CADM1	NECTIN3_CADM1_Endothelial_CD4..T.cells	0.0257145647438658	0.0619399628429841	0.00159275918475856	0.0357847280924204	0.0510300940189668	0.00182609803899938	0.243146692749466	0.415346021722053	0.329246357235759	-0.0614345080056497	-0.140261433802853	0.299903953897871	0.244577397150632	0.309868736993757	0.336781655194493	2.07942533268934	1.66354026615147	0.855821056413942	0.949469996406755	0.927551203736975	0.965145526410349	0.0101074727054502	-1.10186902751995	0.309423872656901	0.157213153014271	0.00300632882617881	-0.577086058532079	0.385421942567214	0.0735458809368652	0.141313156163828	0.154148566334322	2.51981584374511	0.387031354906304	0.14069417139146	0.151613324991476	4.19895350253732	0.483953558788703	0	0.385421942567214	TRUE	0.451860536767372	LGMA
575439	GCA-(LGMA+LAMN+MHNA)/3	GCA	Fibroblasts	Macrophages	VTN	ITGA5	-0.922	0.363	-0.2795	0.467	1	0.559	1	0.00337766213037	up	-0.137812574841054	VTN_ITGA5	VTN_ITGA5_Fibroblasts_Macrophages	0.0306865974101146	0.194201758189646	0.00595939116990209	0.0424785250366646	0.194915254237288	0.00827971250714649	0.570070300444639	0.0811229763135111	0.325596638379075	-0.304889836118045	-0.330683119433888	0.193232751720826	0.458059868736994	0.204578197534817	0.235152873379222	0.0916895137372283	0.252588192113577	0.643639956881064	0.407339202299677	0.651275601868487	0.670140136543299	0.00337766213037	-0.137812574841054	0.485736863216314	0.0913275161640891	0.0139694008823248	0.0694702445476766	0.503054602842855	0.244090013262067	0.622625423515592	0.724696490759592	3.21812975151603	0.750883922474779	0.364831346380061	0.334112200200843	3.73106168432386	0.360197918103487	0	0.503054602842855	TRUE	0.451858055033332	LAMN
575440	GCA-(LGMA+LAMN+MHNA)/3	GCA	Fibroblasts	Macrophages	VTN	ITGA5	-0.922	0.363	-0.2795	0.467	1	0.559	1	0.0139694008823248	down	0.0694702445476766	VTN_ITGA5	VTN_ITGA5_Fibroblasts_Macrophages	0.0306865974101146	0.194201758189646	0.00595939116990209	0.0424785250366646	0.194915254237288	0.00827971250714649	0.570070300444639	0.0811229763135111	0.325596638379075	-0.304889836118045	-0.330683119433888	0.193232751720826	0.458059868736994	0.204578197534817	0.235152873379222	0.0916895137372283	0.252588192113577	0.643639956881064	0.407339202299677	0.651275601868487	0.670140136543299	0.00337766213037	-0.137812574841054	0.485736863216314	0.0913275161640891	0.0139694008823248	0.0694702445476766	0.503054602842855	0.244090013262067	0.622625423515592	0.724696490759592	3.21812975151603	0.750883922474779	0.364831346380061	0.334112200200843	3.73106168432386	0.360197918103487	0	0.503054602842855	TRUE	0.451858055033332	LAMN
575441	LAMN-(LGMA+MHNA+GCA)/3	LAMN	iCAFs	Fibroblasts	TCTN1	TMEM67	-0.383	-0.622	-0.5025	0.534	1	0.466	1	0.0149976204618269	up	-0.011139050258299	TCTN1_TMEM67	TCTN1_TMEM67_iCAFs_Fibroblasts	0.0409718193767646	0.0217780840612979	0.000892287726531492	0.0580907421977446	0.0253104628719181	0.00147030357359818	0.900388818556685	0.20634857114243	0.553368694849558	-0.104351698558063	-0.272458742971444	0.316471906515127	0.401692812550024	0.279294061149352	0.261945733952297	-0.20626395981882	-0.33161408331	0.231966403162055	0.493936399568811	0.219637082285304	0.222332015810277	0.0149976204618269	-0.011139050258299	0.508903751298257	0.205088274553858	0.00132299291444332	-0.0141981386909137	0.487832209287281	0.0473595108201206	0.470975291630144	0.607582888142195	4.25092534962807	0.834248815247037	0.158337898964853	0.138858140714482	3.39004751992496	0.625695437285464	0	0.508903751298257	TRUE	0.451855642463752	GCA
575442	LAMN-(LGMA+MHNA+GCA)/3	LAMN	iCAFs	Fibroblasts	TCTN1	TMEM67	-0.383	-0.622	-0.5025	0.534	1	0.466	1	0.00132299291444332	down	-0.0141981386909137	TCTN1_TMEM67	TCTN1_TMEM67_iCAFs_Fibroblasts	0.0409718193767646	0.0217780840612979	0.000892287726531492	0.0580907421977446	0.0253104628719181	0.00147030357359818	0.900388818556685	0.20634857114243	0.553368694849558	-0.104351698558063	-0.272458742971444	0.316471906515127	0.401692812550024	0.279294061149352	0.261945733952297	-0.20626395981882	-0.33161408331	0.231966403162055	0.493936399568811	0.219637082285304	0.222332015810277	0.0149976204618269	-0.011139050258299	0.508903751298257	0.205088274553858	0.00132299291444332	-0.0141981386909137	0.487832209287281	0.0473595108201206	0.470975291630144	0.607582888142195	4.25092534962807	0.834248815247037	0.158337898964853	0.138858140714482	3.39004751992496	0.625695437285464	0	0.508903751298257	TRUE	0.451855642463752	GCA
575443	LAMN-(LGMA+MHNA+GCA)/3	LAMN	SPP1..macrophages	Tregs	FN1	PLAUR	1.17	-1.78	-0.305	0.026	0.878	0.0679	1	0.00468028948327666	up	0.0978962148882556	FN1_PLAUR	FN1_PLAUR_SPP1..macrophages_Tregs	1.15620677274179	0.0152674726930033	0.0176523553303007	0.507936507936508	0.0154166666666667	0.00783068783068783	0.117858340400099	0.223854363600918	0.170856352000508	1.85448118287414	1.58502665202918	0.817952617256283	0.909276452697295	0.889546982551625	0.938430446614375	-2.07927180178071	-1.1681302257195	0.0850700682716493	0.889148401006108	0.0540334171757097	0.0398850161696011	0.00468028948327666	0.0978962148882556	0.528844838379836	0.104080391117586	0.0046313676705676	-0.140059115813851	0.464933412240001	0.0988253681364105	0.649813948550639	0.576114544291984	10.7576710660857	0.918944369109764	0.00137169132967656	0.0023867888967698	3.00171409324554	0.0967439414292325	0	0.528844838379836	TRUE	0.451854949649961	LGMA
575444	LAMN-(LGMA+MHNA+GCA)/3	LAMN	SPP1..macrophages	Tregs	FN1	PLAUR	1.17	-1.78	-0.305	0.026	0.878	0.0679	1	0.0046313676705676	down	-0.140059115813851	FN1_PLAUR	FN1_PLAUR_SPP1..macrophages_Tregs	1.15620677274179	0.0152674726930033	0.0176523553303007	0.507936507936508	0.0154166666666667	0.00783068783068783	0.117858340400099	0.223854363600918	0.170856352000508	1.85448118287414	1.58502665202918	0.817952617256283	0.909276452697295	0.889546982551625	0.938430446614375	-2.07927180178071	-1.1681302257195	0.0850700682716493	0.889148401006108	0.0540334171757097	0.0398850161696011	0.00468028948327666	0.0978962148882556	0.528844838379836	0.104080391117586	0.0046313676705676	-0.140059115813851	0.464933412240001	0.0988253681364105	0.649813948550639	0.576114544291984	10.7576710660857	0.918944369109764	0.00137169132967656	0.0023867888967698	3.00171409324554	0.0967439414292325	0	0.528844838379836	TRUE	0.451854949649961	LGMA
575445	GCA-(LGMA+LAMN+MHNA)/3	GCA	Epithelial	NK.cells	SLPI	PLSCR4	0.985	-0.732	0.1265	0.349	0.719	0.846	1	0.000927790162536624	up	-1.57134987572883	SLPI_PLSCR4	SLPI_PLSCR4_Epithelial_NK.cells	0.581089374915488	0.00118284501802038	0.000687338672143365	0.370091201716738	0.00170648464163823	0.000631554951735048	0.635265500900704	0.397778729953697	0.5165221154272	0.450316954445208	0.45717457304082	0.788018248759405	0.559968785016808	0.766487914198815	0.747338722586842	-0.0531648942554348	-0.0726296369609765	0.207038268056055	0.148827703916637	0.313420768954366	0.386655587495508	0.000927790162536624	-1.57134987572883	0.223562124490532	0.0673429815324905	0.00380279821798331	-0.683165922922622	0.366122066298899	0.0859359464817442	0.768562649098376	0.630787261791296	8.62431105043338	1.000503453325	0.00285275993231494	0.00383645420164192	0.462232192020455	0.0540475101834555	0	0.366122066298899	TRUE	0.451854262410228	LAMN
575446	GCA-(LGMA+LAMN+MHNA)/3	GCA	Epithelial	NK.cells	SLPI	PLSCR4	0.985	-0.732	0.1265	0.349	0.719	0.846	1	0.00380279821798331	down	-0.683165922922622	SLPI_PLSCR4	SLPI_PLSCR4_Epithelial_NK.cells	0.581089374915488	0.00118284501802038	0.000687338672143365	0.370091201716738	0.00170648464163823	0.000631554951735048	0.635265500900704	0.397778729953697	0.5165221154272	0.450316954445208	0.45717457304082	0.788018248759405	0.559968785016808	0.766487914198815	0.747338722586842	-0.0531648942554348	-0.0726296369609765	0.207038268056055	0.148827703916637	0.313420768954366	0.386655587495508	0.000927790162536624	-1.57134987572883	0.223562124490532	0.0673429815324905	0.00380279821798331	-0.683165922922622	0.366122066298899	0.0859359464817442	0.768562649098376	0.630787261791296	8.62431105043338	1.000503453325	0.00285275993231494	0.00383645420164192	0.462232192020455	0.0540475101834555	0	0.366122066298899	TRUE	0.451854262410228	LAMN
575447	MHNA-(LGMA+LAMN+GCA)/3	MHNA	Macrophages	CD8..T.cells	APOE	LDLR	-0.737	-0.164	-0.4505	0.261	0.885	0.626	0.985	0.00870088060577048	up	-0.268221607797553	APOE_LDLR	APOE_LDLR_Macrophages_CD8..T.cells	0.506264787685667	0.0542131065576175	0.0274461868811727	0.260767481106464	0.0699625031571176	0.0182439457201846	0.0345408446629282	0.223068359731449	0.128804602197189	-0.429935946091687	-0.583359492661719	0.226928925884425	0.636045301744838	0.179005922842965	0.152493196734433	-0.0333618093534895	-0.20342566678957	0.394448436938556	0.349218469277758	0.341762486525332	0.291142651814589	0.00870088060577048	-0.268221607797553	0.461886800771704	0.143442450965242	0.0165049120793951	0.536797539825887	0.588078834609125	0.283533022930398	0.203192686866729	0.300807703250658	8.2404511003348	0.605291992044524	0.09520065786181	0.119673596259011	4.20809110215574	0.425986426450647	0.666666666666667	0.588078834609125	TRUE	0.451854034931569	GCA
575448	MHNA-(LGMA+LAMN+GCA)/3	MHNA	Macrophages	CD8..T.cells	APOE	LDLR	-0.737	-0.164	-0.4505	0.261	0.885	0.626	0.985	0.0165049120793951	down	0.536797539825887	APOE_LDLR	APOE_LDLR_Macrophages_CD8..T.cells	0.506264787685667	0.0542131065576175	0.0274461868811727	0.260767481106464	0.0699625031571176	0.0182439457201846	0.0345408446629282	0.223068359731449	0.128804602197189	-0.429935946091687	-0.583359492661719	0.226928925884425	0.636045301744838	0.179005922842965	0.152493196734433	-0.0333618093534895	-0.20342566678957	0.394448436938556	0.349218469277758	0.341762486525332	0.291142651814589	0.00870088060577048	-0.268221607797553	0.461886800771704	0.143442450965242	0.0165049120793951	0.536797539825887	0.588078834609125	0.283533022930398	0.203192686866729	0.300807703250658	8.2404511003348	0.605291992044524	0.09520065786181	0.119673596259011	4.20809110215574	0.425986426450647	0.666666666666667	0.588078834609125	TRUE	0.451854034931569	GCA
575449	LGMA-(LAMN+MHNA+GCA)/3	LGMA	Macrophages	iCAFs	SDC4	ADAM12	-0.301	-0.586	-0.4435	0.712	1	0.208	1	0.00577053614125384	up	0.0419636471324989	SDC4_ADAM12	SDC4_ADAM12_Macrophages_iCAFs	0.0320736570236632	0.506238989250691	0.0162369357132326	0.0354839985576994	0.457037653138571	0.0162175234247833	1.001	0.262803994133876	0.631901997066938	-0.0444035219153062	-0.147520006363144	0.344365295341764	0.255042420361774	0.330078437650072	0.33173923483272	-0.399614885711822	-0.681936665037238	0.241466043837585	0.735627021200144	0.165424002874596	0.109571505569529	0.00577053614125384	0.0419636471324989	0.518615522178195	0.114754034095086	0.00907314451772137	0.496679514891002	0.58077987243736	0.167922695464049	0.0489497937660593	0.0710484422747267	2.96891313246363	0.336345429147078	0.86602291523249	0.978150638497623	7.97071674304051	0.929477519762218	0.25	0.58077987243736	TRUE	0.451849792934083	MHNA
575450	LGMA-(LAMN+MHNA+GCA)/3	LGMA	Macrophages	iCAFs	SDC4	ADAM12	-0.301	-0.586	-0.4435	0.712	1	0.208	1	0.00907314451772137	down	0.496679514891002	SDC4_ADAM12	SDC4_ADAM12_Macrophages_iCAFs	0.0320736570236632	0.506238989250691	0.0162369357132326	0.0354839985576994	0.457037653138571	0.0162175234247833	1.001	0.262803994133876	0.631901997066938	-0.0444035219153062	-0.147520006363144	0.344365295341764	0.255042420361774	0.330078437650072	0.33173923483272	-0.399614885711822	-0.681936665037238	0.241466043837585	0.735627021200144	0.165424002874596	0.109571505569529	0.00577053614125384	0.0419636471324989	0.518615522178195	0.114754034095086	0.00907314451772137	0.496679514891002	0.58077987243736	0.167922695464049	0.0489497937660593	0.0710484422747267	2.96891313246363	0.336345429147078	0.86602291523249	0.978150638497623	7.97071674304051	0.929477519762218	0.25	0.58077987243736	TRUE	0.451849792934083	MHNA
575451	MHNA-(LGMA+LAMN+GCA)/3	MHNA	Endothelial	B.cells	ITGA9	VCAM1	-0.398	0.471	0.0365	0.467	1	0.664	1	0.00698868531517355	up	-0.290940693978752	ITGA9_VCAM1	ITGA9_VCAM1_Endothelial_B.cells	0.141782377383298	0.00512906737696291	0.000727211366464915	0.148708003911624	0.00590186950837241	0.000877655233936938	0.243146692749466	0.714769094866929	0.478957893808198	-0.131611881534687	-0.330683119433888	0.311789659036337	0.458059868736994	0.262445974067552	0.235152873379222	0.0837588346176637	0.177831920631982	0.684288537549407	0.317036471433705	0.6450323392023	0.622552102048149	0.00698868531517355	-0.290940693978752	0.457731784728552	0.126679857742993	0.0159169271387976	0.5730616733564	0.594676630469231	0.274386190637322	0.467021939552892	0.564601943730537	5.6692541095291	0.777382909393712	0.0164343195085773	0.0185683706250093	1.38754307512815	0.186213896228538	0	0.594676630469231	TRUE	0.451848185836007	LGMA
575452	MHNA-(LGMA+LAMN+GCA)/3	MHNA	Endothelial	B.cells	ITGA9	VCAM1	-0.398	0.471	0.0365	0.467	1	0.664	1	0.0159169271387976	down	0.5730616733564	ITGA9_VCAM1	ITGA9_VCAM1_Endothelial_B.cells	0.141782377383298	0.00512906737696291	0.000727211366464915	0.148708003911624	0.00590186950837241	0.000877655233936938	0.243146692749466	0.714769094866929	0.478957893808198	-0.131611881534687	-0.330683119433888	0.311789659036337	0.458059868736994	0.262445974067552	0.235152873379222	0.0837588346176637	0.177831920631982	0.684288537549407	0.317036471433705	0.6450323392023	0.622552102048149	0.00698868531517355	-0.290940693978752	0.457731784728552	0.126679857742993	0.0159169271387976	0.5730616733564	0.594676630469231	0.274386190637322	0.467021939552892	0.564601943730537	5.6692541095291	0.777382909393712	0.0164343195085773	0.0185683706250093	1.38754307512815	0.186213896228538	0	0.594676630469231	TRUE	0.451848185836007	LGMA
575453	GCA-(LGMA+LAMN+MHNA)/3	GCA	Macrophages	B.cells	CFD	CFB	1.03	-2.15	-0.56	0.0536	1	0.0654	0.852	0.00354700583282776	up	-0.420779672640437	CFD_CFB	CFD_CFB_Macrophages_B.cells	0.617075760837038	0.00948209752527328	0.005851172544739	0.473516949152542	0.0110914454277286	0.00525198740062997	0.0811229763135111	0.0711544356316257	0.0761387059725684	1.30896026661645	1.27083521030723	0.795681927325116	0.863534496558348	0.86181367056187	0.911277413158316	-2.54650784110283	-1.18442225167573	0.0669690980955803	0.8925395256917	0.0447358965145526	0.0383803449514912	0.00354700583282776	-0.420779672640437	0.43398597756611	0.0929854109233134	0.0117937758617651	0.183741766239781	0.523844846517472	0.210245477761787	0.664781416664426	0.633374248223073	8.32655996087538	0.834117174723188	0.0150879312422615	0.022027703460775	1.97172213509143	0.221043120470282	0	0.523844846517472	TRUE	0.451847187904763	LGMA
575454	GCA-(LGMA+LAMN+MHNA)/3	GCA	Macrophages	B.cells	CFD	CFB	1.03	-2.15	-0.56	0.0536	1	0.0654	0.852	0.0117937758617651	down	0.183741766239781	CFD_CFB	CFD_CFB_Macrophages_B.cells	0.617075760837038	0.00948209752527328	0.005851172544739	0.473516949152542	0.0110914454277286	0.00525198740062997	0.0811229763135111	0.0711544356316257	0.0761387059725684	1.30896026661645	1.27083521030723	0.795681927325116	0.863534496558348	0.86181367056187	0.911277413158316	-2.54650784110283	-1.18442225167573	0.0669690980955803	0.8925395256917	0.0447358965145526	0.0383803449514912	0.00354700583282776	-0.420779672640437	0.43398597756611	0.0929854109233134	0.0117937758617651	0.183741766239781	0.523844846517472	0.210245477761787	0.664781416664426	0.633374248223073	8.32655996087538	0.834117174723188	0.0150879312422615	0.022027703460775	1.97172213509143	0.221043120470282	0	0.523844846517472	TRUE	0.451847187904763	LGMA
575455	LAMN-(LGMA+MHNA+GCA)/3	LAMN	Endothelial	C1Qhi.monocytes	COL6A1	ITGA6	1.06	-1.21	-0.075	0.18	0.947	0.0915	0.478	0.0531482727447916	up	0.089698131761618	COL6A1_ITGA6	COL6A1_ITGA6_Endothelial_C1Qhi.monocytes	0.218531319295457	0.0267707433882501	0.00585024587115443	0.180920646674071	0.0376151985882045	0.00680536605335158	0.060706862958961	0.637645667210595	0.349176265084778	0.789411144590496	0.744727494896694	0.800704338082279	0.714643028653754	0.818392828557708	0.830578677765327	-1.2566804761796	-1.03857890593355	0.13299496945742	0.860918972332016	0.081701401365433	0.0521469637082285	0.0531482727447916	0.089698131761618	0.527345518968721	0.578587646322283	0.0133420440161465	-0.484594041459413	0.402249683586352	0.234330702016762	0.177938692407993	0.220755798338043	6.62019477453001	0.660761432365381	0.0379425221680025	0.0585979394954422	3.34354115922731	0.388836224852184	0	0.527345518968721	TRUE	0.451846481944166	LGMA
575456	LAMN-(LGMA+MHNA+GCA)/3	LAMN	Endothelial	C1Qhi.monocytes	COL6A1	ITGA6	1.06	-1.21	-0.075	0.18	0.947	0.0915	0.478	0.0133420440161465	down	-0.484594041459413	COL6A1_ITGA6	COL6A1_ITGA6_Endothelial_C1Qhi.monocytes	0.218531319295457	0.0267707433882501	0.00585024587115443	0.180920646674071	0.0376151985882045	0.00680536605335158	0.060706862958961	0.637645667210595	0.349176265084778	0.789411144590496	0.744727494896694	0.800704338082279	0.714643028653754	0.818392828557708	0.830578677765327	-1.2566804761796	-1.03857890593355	0.13299496945742	0.860918972332016	0.081701401365433	0.0521469637082285	0.0531482727447916	0.089698131761618	0.527345518968721	0.578587646322283	0.0133420440161465	-0.484594041459413	0.402249683586352	0.234330702016762	0.177938692407993	0.220755798338043	6.62019477453001	0.660761432365381	0.0379425221680025	0.0585979394954422	3.34354115922731	0.388836224852184	0	0.527345518968721	TRUE	0.451846481944166	LGMA
575457	LGMA-(LAMN+MHNA+GCA)/3	LGMA	iCAFs	CD4..T.cells	LAMB1	ITGA2	0.234	-1.25	-0.508	0.608	1	0.0391	0.842	0.0216617141810047	up	0.777213743655469	LAMB1_ITGA2	LAMB1_ITGA2_iCAFs_CD4..T.cells	0.750293445459368	0.00907033817075863	0.00680541527762012	0.66810610388592	0.0109168277075389	0.00729359922647767	0.262803994133876	0.225262262027145	0.244033128080511	0.05056656245018	0.216096420727265	0.577397150632303	0.340723547302705	0.596726428685769	0.631222987033776	-1.75977905325517	-1.40782324260413	0.128166546891843	0.924609234638879	0.0618936399568811	0.0250404240028746	0.0216617141810047	0.777213743655469	0.653082900065495	0.270330535657484	0.00357703584712785	-0.724185199187063	0.358659132960249	0.0824239338403934	0.803937235882972	0.862925280781153	8.47989478151718	0.911846280044792	0.0118719874793563	0.0164632670289996	2.1038054386392	0.239301801696979	0	0.653082900065495	TRUE	0.451844461106848	LAMN
575458	LGMA-(LAMN+MHNA+GCA)/3	LGMA	iCAFs	CD4..T.cells	LAMB1	ITGA2	0.234	-1.25	-0.508	0.608	1	0.0391	0.842	0.00357703584712785	down	-0.724185199187063	LAMB1_ITGA2	LAMB1_ITGA2_iCAFs_CD4..T.cells	0.750293445459368	0.00907033817075863	0.00680541527762012	0.66810610388592	0.0109168277075389	0.00729359922647767	0.262803994133876	0.225262262027145	0.244033128080511	0.05056656245018	0.216096420727265	0.577397150632303	0.340723547302705	0.596726428685769	0.631222987033776	-1.75977905325517	-1.40782324260413	0.128166546891843	0.924609234638879	0.0618936399568811	0.0250404240028746	0.0216617141810047	0.777213743655469	0.653082900065495	0.270330535657484	0.00357703584712785	-0.724185199187063	0.358659132960249	0.0824239338403934	0.803937235882972	0.862925280781153	8.47989478151718	0.911846280044792	0.0118719874793563	0.0164632670289996	2.1038054386392	0.239301801696979	0	0.653082900065495	TRUE	0.451844461106848	LAMN
575459	LGMA-(LAMN+MHNA+GCA)/3	LGMA	Macrophages	Endothelial	HAS2	EZR	0.449	0.193	0.321	0.574	1	0.602	1	0.0135579431133251	up	-1.15911960682224	HAS2_EZR	HAS2_EZR_Macrophages_Endothelial	0.0277819900149554	0.143802524281544	0.00399512029371523	0.0271560002649124	0.172023260739559	0.00467146371421456	1.001	0.623093931583111	0.812046965791555	0.10824856031331	0.241088107602026	0.656555146470306	0.368757003361614	0.645629902353129	0.645789979190011	0.0425378771872399	0.220403508742175	0.570674631692418	0.369789795185052	0.600700682716493	0.650803988501617	0.0135579431133251	-1.15911960682224	0.298953509827009	0.190993664028555	0.00182057898691927	-0.532905843617936	0.393459968315544	0.0551000770184375	0.0976582417579236	0.10106847747662	2.97041858088045	0.409720688633979	0.040779220453646	0.0855550768531554	5.95633688191355	0.29503812017121	0.25	0.393459968315544	TRUE	0.451841936372347	MHNA
575460	LGMA-(LAMN+MHNA+GCA)/3	LGMA	Macrophages	Endothelial	HAS2	EZR	0.449	0.193	0.321	0.574	1	0.602	1	0.00182057898691927	down	-0.532905843617936	HAS2_EZR	HAS2_EZR_Macrophages_Endothelial	0.0277819900149554	0.143802524281544	0.00399512029371523	0.0271560002649124	0.172023260739559	0.00467146371421456	1.001	0.623093931583111	0.812046965791555	0.10824856031331	0.241088107602026	0.656555146470306	0.368757003361614	0.645629902353129	0.645789979190011	0.0425378771872399	0.220403508742175	0.570674631692418	0.369789795185052	0.600700682716493	0.650803988501617	0.0135579431133251	-1.15911960682224	0.298953509827009	0.190993664028555	0.00182057898691927	-0.532905843617936	0.393459968315544	0.0551000770184375	0.0976582417579236	0.10106847747662	2.97041858088045	0.409720688633979	0.040779220453646	0.0855550768531554	5.95633688191355	0.29503812017121	0.25	0.393459968315544	TRUE	0.451841936372347	MHNA
575461	GCA-(LGMA+LAMN+MHNA)/3	GCA	iCAFs	NK.cells	TNXB	ITGAV	-1.31	-0.609	-0.9595	0.0912	0.632	0.113	1	0.0037618125133694	up	-0.258181850860939	TNXB_ITGAV	TNXB_ITGAV_iCAFs_NK.cells	0.261957949585189	0.109839818331417	0.0287734135929076	0.308994708994709	0.106556075879038	0.0329252636578615	0.154589017934036	0.397778729953697	0.276183873943866	-1.36240676178977	-1.04000516167158	0.14284856731231	0.813310388986714	0.0977669281255002	0.0702537217864575	-0.576675227918597	-0.94692155651658	0.235963887890765	0.835114983830399	0.135914480776141	0.0630165289256198	0.0037618125133694	-0.258181850860939	0.463722937613136	0.0950883935837118	0.00383964523376143	-0.661513055236313	0.370061528982047	0.0865091473420933	0.489801570679911	0.641222148149871	6.67845264418806	0.821954314573634	0.112918909824326	0.114059153644273	5.65218572661245	0.443409181330272	1	0.463722937613136	TRUE	0.451841415722658	LAMN
575462	GCA-(LGMA+LAMN+MHNA)/3	GCA	iCAFs	NK.cells	TNXB	ITGAV	-1.31	-0.609	-0.9595	0.0912	0.632	0.113	1	0.00383964523376143	down	-0.661513055236313	TNXB_ITGAV	TNXB_ITGAV_iCAFs_NK.cells	0.261957949585189	0.109839818331417	0.0287734135929076	0.308994708994709	0.106556075879038	0.0329252636578615	0.154589017934036	0.397778729953697	0.276183873943866	-1.36240676178977	-1.04000516167158	0.14284856731231	0.813310388986714	0.0977669281255002	0.0702537217864575	-0.576675227918597	-0.94692155651658	0.235963887890765	0.835114983830399	0.135914480776141	0.0630165289256198	0.0037618125133694	-0.258181850860939	0.463722937613136	0.0950883935837118	0.00383964523376143	-0.661513055236313	0.370061528982047	0.0865091473420933	0.489801570679911	0.641222148149871	6.67845264418806	0.821954314573634	0.112918909824326	0.114059153644273	5.65218572661245	0.443409181330272	1	0.463722937613136	TRUE	0.451841415722658	LAMN
575463	GCA-(LGMA+LAMN+MHNA)/3	GCA	NK.cells	C1Qhi.monocytes	APP	NCSTN	0.253	-0.777	-0.262	0.669	1	0.331	0.793	0.0154629980523448	up	0.175679630796507	APP_NCSTN	APP_NCSTN_NK.cells_C1Qhi.monocytes	0.049273955446305	0.0580413098053416	0.00285992491339359	0.0510655607587904	0.0619967793880837	0.00316590030469151	0.397778729953697	0.0295087282581602	0.213643729105928	0.0441671922047407	0.174573882232177	0.584800704338082	0.291860092844565	0.590083239955179	0.605110453017448	-0.373093648836267	-0.480172006224281	0.197853036291771	0.617117319439454	0.170544376572045	0.163739669421488	0.0154629980523448	0.175679630796507	0.543070381538229	0.209644375886132	0.00782447344961644	-0.83233252179124	0.338983109079545	0.148498074082476	0.0186456322521284	0.0203216108962631	4.58070996337453	0.222576895965176	0.533910250152558	0.402260064655506	4.19797184031218	0.69372153367194	0.5	0.543070381538229	TRUE	0.451840135038134	LAMN
575464	GCA-(LGMA+LAMN+MHNA)/3	GCA	NK.cells	C1Qhi.monocytes	APP	NCSTN	0.253	-0.777	-0.262	0.669	1	0.331	0.793	0.00782447344961644	down	-0.83233252179124	APP_NCSTN	APP_NCSTN_NK.cells_C1Qhi.monocytes	0.049273955446305	0.0580413098053416	0.00285992491339359	0.0510655607587904	0.0619967793880837	0.00316590030469151	0.397778729953697	0.0295087282581602	0.213643729105928	0.0441671922047407	0.174573882232177	0.584800704338082	0.291860092844565	0.590083239955179	0.605110453017448	-0.373093648836267	-0.480172006224281	0.197853036291771	0.617117319439454	0.170544376572045	0.163739669421488	0.0154629980523448	0.175679630796507	0.543070381538229	0.209644375886132	0.00782447344961644	-0.83233252179124	0.338983109079545	0.148498074082476	0.0186456322521284	0.0203216108962631	4.58070996337453	0.222576895965176	0.533910250152558	0.402260064655506	4.19797184031218	0.69372153367194	0.5	0.543070381538229	TRUE	0.451840135038134	LAMN
575465	MHNA-(LGMA+LAMN+GCA)/3	MHNA	Epithelial	Epithelial	WNT9A	FZD5	-0.455	-0.455	-0.455	0.805	1	0.706	1	0.00719109402874536	up	0.494985757425391	WNT9A_FZD5	WNT9A_FZD5_Epithelial_Epithelial	0.00445406667052554	0.0516250474543727	0.000229941403230821	0.00447122742577288	0.0533524640342822	0.000238551000422644	0.197703809143393	0.197703809143393	0.197703809143393	-0.0428628744326198	-0.0942041196321315	0.295321754442132	0.178825836401473	0.332519609412518	0.368556907315511	-0.0687938610214293	-0.151195298948196	0.278813330937837	0.276859504132231	0.297340998922027	0.324155587495508	0.00719109402874536	0.494985757425391	0.60146718800474	0.12866146284895	0.0019473012178766	1.00023354045327	0.67239509502083	0.0570713979049781	0.0444806094612921	0.0422304478221814	1.56597711404973	0.291591784418395	0.89319000787047	0.79098033605704	4.3828273099667	0.88769937369182	0	0.67239509502083	TRUE	0.451838189677553	LGMA
575466	MHNA-(LGMA+LAMN+GCA)/3	MHNA	Epithelial	Epithelial	WNT9A	FZD5	-0.455	-0.455	-0.455	0.805	1	0.706	1	0.0019473012178766	down	1.00023354045327	WNT9A_FZD5	WNT9A_FZD5_Epithelial_Epithelial	0.00445406667052554	0.0516250474543727	0.000229941403230821	0.00447122742577288	0.0533524640342822	0.000238551000422644	0.197703809143393	0.197703809143393	0.197703809143393	-0.0428628744326198	-0.0942041196321315	0.295321754442132	0.178825836401473	0.332519609412518	0.368556907315511	-0.0687938610214293	-0.151195298948196	0.278813330937837	0.276859504132231	0.297340998922027	0.324155587495508	0.00719109402874536	0.494985757425391	0.60146718800474	0.12866146284895	0.0019473012178766	1.00023354045327	0.67239509502083	0.0570713979049781	0.0444806094612921	0.0422304478221814	1.56597711404973	0.291591784418395	0.89319000787047	0.79098033605704	4.3828273099667	0.88769937369182	0	0.67239509502083	TRUE	0.451838189677553	LGMA
575467	MHNA-(LGMA+LAMN+GCA)/3	MHNA	Endothelial	NK.cells	VWF	ITGAV	-0.724	-1	-0.862	0.146	0.947	0.0265	1	0.00286769054182321	up	-0.413509888808293	VWF_ITGAV	VWF_ITGAV_Endothelial_NK.cells	1.34350496779562	0.12038633128062	0.161739634130203	0.657058878778336	0.131141200006453	0.0861674898378857	0.243146692749466	0.220650162690461	0.231898427719964	-0.605008532412068	-0.835647144215563	0.229930366575956	0.749419721466304	0.152873379222027	0.0991876100528254	-1.57675412606319	-1.57675412606319	0.158843873517787	0.942553000359324	0.0677326625943227	0.018303090190442	0.00286769054182321	-0.413509888808293	0.435315523491148	0.0863348343475577	0.0279231161414968	0.399257909360849	0.563055255768636	0.461157295990935	0.817272463017838	0.797558851411543	10.357653645885	0.953104167032194	0.126107147827409	0.149023936911864	5.27262351827406	0.382476225003551	0.666666666666667	0.563055255768636	TRUE	0.451836627510222	LAMN
575468	MHNA-(LGMA+LAMN+GCA)/3	MHNA	Endothelial	NK.cells	VWF	ITGAV	-0.724	-1	-0.862	0.146	0.947	0.0265	1	0.0279231161414968	down	0.399257909360849	VWF_ITGAV	VWF_ITGAV_Endothelial_NK.cells	1.34350496779562	0.12038633128062	0.161739634130203	0.657058878778336	0.131141200006453	0.0861674898378857	0.243146692749466	0.220650162690461	0.231898427719964	-0.605008532412068	-0.835647144215563	0.229930366575956	0.749419721466304	0.152873379222027	0.0991876100528254	-1.57675412606319	-1.57675412606319	0.158843873517787	0.942553000359324	0.0677326625943227	0.018303090190442	0.00286769054182321	-0.413509888808293	0.435315523491148	0.0863348343475577	0.0279231161414968	0.399257909360849	0.563055255768636	0.461157295990935	0.817272463017838	0.797558851411543	10.357653645885	0.953104167032194	0.126107147827409	0.149023936911864	5.27262351827406	0.382476225003551	0.666666666666667	0.563055255768636	TRUE	0.451836627510222	LAMN
575469	GCA-(LGMA+LAMN+MHNA)/3	GCA	Endothelial	CD4..T.cells	THBS1	ITGA4	-1.53	-0.556	-1.043	0.00873	1	0.0659	1	-0.000934771740660655	up	-0.739133962584318	THBS1_ITGA4	THBS1_ITGA4_Endothelial_CD4..T.cells	0.0932729856772637	0.386632644931496	0.036062381153058	0.0894364448857994	0.400535053034582	0.0358224311955582	0.391834343333059	0.3059809126524	0.348907627992729	-3.15024820713048	-2.05898575629443	0.121698415239315	0.947694893548903	0.0495437810148871	0.0143668961101329	-0.656699709485731	-1.18111458540599	0.249461013295005	0.891663672296083	0.125628817822494	0.0388519583183615	-0.000934771740660655	-0.739133962584318	0.375763249258601	0.0491082814921292	0.0130960892770629	-0.599618520627641	0.381322448917186	0.230504572136974	0.0985961269169156	0.132537926991345	5.59497676444406	0.574291170241384	0.47292646851452	0.647091242996046	7.36711673581858	0.817297286341354	1	0.381322448917186	TRUE	0.451836372178424	LAMN
575470	GCA-(LGMA+LAMN+MHNA)/3	GCA	Endothelial	CD4..T.cells	THBS1	ITGA4	-1.53	-0.556	-1.043	0.00873	1	0.0659	1	0.0130960892770629	down	-0.599618520627641	THBS1_ITGA4	THBS1_ITGA4_Endothelial_CD4..T.cells	0.0932729856772637	0.386632644931496	0.036062381153058	0.0894364448857994	0.400535053034582	0.0358224311955582	0.391834343333059	0.3059809126524	0.348907627992729	-3.15024820713048	-2.05898575629443	0.121698415239315	0.947694893548903	0.0495437810148871	0.0143668961101329	-0.656699709485731	-1.18111458540599	0.249461013295005	0.891663672296083	0.125628817822494	0.0388519583183615	-0.000934771740660655	-0.739133962584318	0.375763249258601	0.0491082814921292	0.0130960892770629	-0.599618520627641	0.381322448917186	0.230504572136974	0.0985961269169156	0.132537926991345	5.59497676444406	0.574291170241384	0.47292646851452	0.647091242996046	7.36711673581858	0.817297286341354	1	0.381322448917186	TRUE	0.451836372178424	LAMN
575471	LAMN-(LGMA+MHNA+GCA)/3	LAMN	Fibroblasts	NK.cells	FGF7	FGFR1	-0.499	-0.513	-0.506	0.356	1	0.322	1	0.0151023826380599	up	1.59472243213855	FGF7_FGFR1	FGF7_FGFR1_Fibroblasts_NK.cells	0.224179500518552	0.0330943335515684	0.00741907116558497	0.226510433737572	0.037648532859106	0.00852778550749934	0.20634857114243	0.439766549598653	0.323057560370542	-0.223826451011535	-0.448550002027125	0.282615655514647	0.554466143748999	0.227309108372019	0.190151272610853	-0.252469937820039	-0.492144128304169	0.261296263025512	0.626280093424362	0.203287818900467	0.159248113546533	0.0151023826380599	1.59472243213855	0.802594270768144	0.206113908577567	0.00482632082361499	0.424248547166187	0.567601983088476	0.101858105325426	0.475964694827935	0.668641601623775	6.83539130498839	0.778323488280972	0.0559710445307092	0.064303325597984	3.89323152009501	0.457524321898111	0	0.802594270768144	TRUE	0.451835951508364	MHNA
575472	LAMN-(LGMA+MHNA+GCA)/3	LAMN	Fibroblasts	NK.cells	FGF7	FGFR1	-0.499	-0.513	-0.506	0.356	1	0.322	1	0.00482632082361499	down	0.424248547166187	FGF7_FGFR1	FGF7_FGFR1_Fibroblasts_NK.cells	0.224179500518552	0.0330943335515684	0.00741907116558497	0.226510433737572	0.037648532859106	0.00852778550749934	0.20634857114243	0.439766549598653	0.323057560370542	-0.223826451011535	-0.448550002027125	0.282615655514647	0.554466143748999	0.227309108372019	0.190151272610853	-0.252469937820039	-0.492144128304169	0.261296263025512	0.626280093424362	0.203287818900467	0.159248113546533	0.0151023826380599	1.59472243213855	0.802594270768144	0.206113908577567	0.00482632082361499	0.424248547166187	0.567601983088476	0.101858105325426	0.475964694827935	0.668641601623775	6.83539130498839	0.778323488280972	0.0559710445307092	0.064303325597984	3.89323152009501	0.457524321898111	0	0.802594270768144	TRUE	0.451835951508364	MHNA
575473	GCA-(LGMA+LAMN+MHNA)/3	GCA	B.cells	Endothelial	CD48	CD2	0.13	-0.644	-0.257	0.771	0.992	0.519	1	0.00305373049656507	up	0.229116347555623	CD48_CD2	CD48_CD2_B.cells_Endothelial	0.47591815315684	0.0170527256750398	0.00811570170955518	0.498997050147493	0.0166542535584244	0.00831042339806214	0.0711544356316257	0.391834343333059	0.231494389482342	0.0146829308533756	0.112945621949043	0.534416519929566	0.206098927485193	0.544341283816232	0.561309428525692	-0.183432221545593	-0.284832642151542	0.22695831836148	0.44295724038807	0.229428674092706	0.246316924182537	0.00305373049656507	0.229116347555623	0.552843240079132	0.0881561873798606	0.0162530127015124	0.10844587192806	0.510145720372493	0.279614416848612	0.51475629076463	0.610174220466133	7.35975886027035	0.825409931051344	0.0155569570870209	0.0204541445712396	3.01487193277907	0.322342896932103	0	0.552843240079132	TRUE	0.451835757011312	MHNA
575474	GCA-(LGMA+LAMN+MHNA)/3	GCA	B.cells	Endothelial	CD48	CD2	0.13	-0.644	-0.257	0.771	0.992	0.519	1	0.0162530127015124	down	0.10844587192806	CD48_CD2	CD48_CD2_B.cells_Endothelial	0.47591815315684	0.0170527256750398	0.00811570170955518	0.498997050147493	0.0166542535584244	0.00831042339806214	0.0711544356316257	0.391834343333059	0.231494389482342	0.0146829308533756	0.112945621949043	0.534416519929566	0.206098927485193	0.544341283816232	0.561309428525692	-0.183432221545593	-0.284832642151542	0.22695831836148	0.44295724038807	0.229428674092706	0.246316924182537	0.00305373049656507	0.229116347555623	0.552843240079132	0.0881561873798606	0.0162530127015124	0.10844587192806	0.510145720372493	0.279614416848612	0.51475629076463	0.610174220466133	7.35975886027035	0.825409931051344	0.0155569570870209	0.0204541445712396	3.01487193277907	0.322342896932103	0	0.552843240079132	TRUE	0.451835757011312	MHNA
575475	LAMN-(LGMA+MHNA+GCA)/3	LAMN	C1Qhi.monocytes	Endothelial	HSPG2	LRP1	0.232	1.24	0.736	0.827	0.958	0.23	0.947	0.00866821412329874	up	-0.114646166752402	HSPG2_LRP1	HSPG2_LRP1_C1Qhi.monocytes_Endothelial	0.00457955255026914	0.0832843786673948	0.000381405188723849	0.0066068977537637	0.0654078736270517	0.000432143133345028	0.637645667210595	0.060706862958961	0.349176265084778	0.0191387217838092	0.0824944904474534	0.576416680006403	0.160617096206179	0.554125980470626	0.539138786617576	0.791457483338185	0.638272163982407	0.854563420768954	0.714202299676608	0.847332015810277	0.832599712540424	0.00866821412329874	-0.114646166752402	0.489973688434671	0.143122642260778	9.59172351718829e-05	-0.065452714489185	0.478507093943526	0.0282708323961396	0.00414787499007942	0.00919109712699178	1.39701831577412	0.137864077683904	0.0930394512187006	0.0850681338966199	4.44013979865545	0.455897559730161	0	0.489973688434671	TRUE	0.451835386511894	LGMA
575476	LAMN-(LGMA+MHNA+GCA)/3	LAMN	C1Qhi.monocytes	Endothelial	HSPG2	LRP1	0.232	1.24	0.736	0.827	0.958	0.23	0.947	9.59172351718829e-05	down	-0.065452714489185	HSPG2_LRP1	HSPG2_LRP1_C1Qhi.monocytes_Endothelial	0.00457955255026914	0.0832843786673948	0.000381405188723849	0.0066068977537637	0.0654078736270517	0.000432143133345028	0.637645667210595	0.060706862958961	0.349176265084778	0.0191387217838092	0.0824944904474534	0.576416680006403	0.160617096206179	0.554125980470626	0.539138786617576	0.791457483338185	0.638272163982407	0.854563420768954	0.714202299676608	0.847332015810277	0.832599712540424	0.00866821412329874	-0.114646166752402	0.489973688434671	0.143122642260778	9.59172351718829e-05	-0.065452714489185	0.478507093943526	0.0282708323961396	0.00414787499007942	0.00919109712699178	1.39701831577412	0.137864077683904	0.0930394512187006	0.0850681338966199	4.44013979865545	0.455897559730161	0	0.489973688434671	TRUE	0.451835386511894	LGMA
575477	LGMA-(LAMN+MHNA+GCA)/3	LGMA	NK.cells	Endothelial	LAMA2	RPSA	1.25	-0.039	0.6055	0.193	1	0.916	1	0.0148697366081206	up	-0.788565950570924	LAMA2_RPSA	LAMA2_RPSA_NK.cells_Endothelial	0.0184936974086397	1.1217404555129	0.0207451285552853	0.0199549913359873	0.82928396635929	0.0165483543637728	0.260586388381787	0.623093931583111	0.441840159982449	0.893053363740283	0.714442690992226	0.82803745797983	0.700896430286538	0.828897870978069	0.823235152873379	-0.00148607652695383	-0.0381045263321496	0.455443765720446	0.0880120373697449	0.433435141933166	0.419107078692059	0.0148697366081206	-0.788565950570924	0.3667228018792	0.203836276588939	0.000842334580268591	-0.776377575004212	0.349163396882459	0.0398822765077957	0.0137509791240757	0.0272867416637817	2.26489672960911	0.209646305324273	0.447786885980152	0.636942582149989	9.47907466561696	0.520808133654431	0.25	0.3667228018792	TRUE	0.451834357907411	LAMN
575478	LGMA-(LAMN+MHNA+GCA)/3	LGMA	NK.cells	Endothelial	LAMA2	RPSA	1.25	-0.039	0.6055	0.193	1	0.916	1	0.000842334580268591	down	-0.776377575004212	LAMA2_RPSA	LAMA2_RPSA_NK.cells_Endothelial	0.0184936974086397	1.1217404555129	0.0207451285552853	0.0199549913359873	0.82928396635929	0.0165483543637728	0.260586388381787	0.623093931583111	0.441840159982449	0.893053363740283	0.714442690992226	0.82803745797983	0.700896430286538	0.828897870978069	0.823235152873379	-0.00148607652695383	-0.0381045263321496	0.455443765720446	0.0880120373697449	0.433435141933166	0.419107078692059	0.0148697366081206	-0.788565950570924	0.3667228018792	0.203836276588939	0.000842334580268591	-0.776377575004212	0.349163396882459	0.0398822765077957	0.0137509791240757	0.0272867416637817	2.26489672960911	0.209646305324273	0.447786885980152	0.636942582149989	9.47907466561696	0.520808133654431	0.25	0.3667228018792	TRUE	0.451834357907411	LAMN
575479	LAMN-(LGMA+MHNA+GCA)/3	LAMN	CD8..T.cells	Endothelial	TGFA	EGFR	-0.34	0.441	0.0505	0.575	1	0.527	0.98	0.0063693164201271	up	-1.04930797180111	TGFA_EGFR	TGFA_EGFR_CD8..T.cells_Endothelial	0.0115645899577725	0.0793576117722111	0.000917738240173717	0.0154469400839693	0.0747871158830063	0.00115523209809767	0.523461688274655	0.060706862958961	0.292084275616808	-0.0817129328055256	-0.24033215531037	0.330338562510005	0.367836561549544	0.293901072514807	0.277593244757484	0.122681518691267	0.278189384787453	0.674137621272009	0.435097017606899	0.674227452389508	0.684984728710025	0.0063693164201271	-1.04930797180111	0.319036584542181	0.120616163432423	-0.000323067349459322	-0.330898562164777	0.430212612747585	0.0217530094649745	0.163261554696434	0.201364229356926	2.36137142271137	0.494938106393412	0.103061690249828	0.111266623949694	5.19394074878209	0.57640953217802	0	0.430212612747585	TRUE	0.451834059989778	MHNA
575480	LAMN-(LGMA+MHNA+GCA)/3	LAMN	CD8..T.cells	Endothelial	TGFA	EGFR	-0.34	0.441	0.0505	0.575	1	0.527	0.98	-0.000323067349459322	down	-0.330898562164777	TGFA_EGFR	TGFA_EGFR_CD8..T.cells_Endothelial	0.0115645899577725	0.0793576117722111	0.000917738240173717	0.0154469400839693	0.0747871158830063	0.00115523209809767	0.523461688274655	0.060706862958961	0.292084275616808	-0.0817129328055256	-0.24033215531037	0.330338562510005	0.367836561549544	0.293901072514807	0.277593244757484	0.122681518691267	0.278189384787453	0.674137621272009	0.435097017606899	0.674227452389508	0.684984728710025	0.0063693164201271	-1.04930797180111	0.319036584542181	0.120616163432423	-0.000323067349459322	-0.330898562164777	0.430212612747585	0.0217530094649745	0.163261554696434	0.201364229356926	2.36137142271137	0.494938106393412	0.103061690249828	0.111266623949694	5.19394074878209	0.57640953217802	0	0.430212612747585	TRUE	0.451834059989778	MHNA
575481	MHNA-(LGMA+LAMN+GCA)/3	MHNA	B.cells	iCAFs	SLIT2	ROBO1	-1.78	0.922	-0.429	0.981	1	0.143	0.777	0.0292844520454126	up	-0.60407695637539	SLIT2_ROBO1	SLIT2_ROBO1_B.cells_iCAFs	0.00132746646634007	0.24025352298077	0.000318928495177037	0.00185410033637328	NA	NA	0.714769094866929	0.001	0.357884547433465	-0.0148291668636917	-0.0083309926200515	0.104650232111413	0.0339963182327517	0.382343524891948	0.447174643829038	0.778780173457213	0.844663962534938	0.803651634926339	0.80149568810636	0.845445562342796	0.879693675889328	0.0292844520454126	-0.60407695637539	0.400463363649753	0.344958035664424	-0.00220208194989265	-1.48207851452828	0.220770125515658	0.001	0.00208838247153464	0.00322209869102442	0.508697092253369	0.0533605789494683	0.526574682093837	NA	6.8083340142139	0.913674490021042	0	0.400463363649753	TRUE	0.451833368363331	LGMA
575482	MHNA-(LGMA+LAMN+GCA)/3	MHNA	B.cells	iCAFs	SLIT2	ROBO1	-1.78	0.922	-0.429	0.981	1	0.143	0.777	-0.00220208194989265	down	-1.48207851452828	SLIT2_ROBO1	SLIT2_ROBO1_B.cells_iCAFs	0.00132746646634007	0.24025352298077	0.000318928495177037	0.00185410033637328	NA	NA	0.714769094866929	0.001	0.357884547433465	-0.0148291668636917	-0.0083309926200515	0.104650232111413	0.0339963182327517	0.382343524891948	0.447174643829038	0.778780173457213	0.844663962534938	0.803651634926339	0.80149568810636	0.845445562342796	0.879693675889328	0.0292844520454126	-0.60407695637539	0.400463363649753	0.344958035664424	-0.00220208194989265	-1.48207851452828	0.220770125515658	0.001	0.00208838247153464	0.00322209869102442	0.508697092253369	0.0533605789494683	0.526574682093837	NA	6.8083340142139	0.913674490021042	0	0.400463363649753	TRUE	0.451833368363331	LGMA
575483	GCA-(LGMA+LAMN+MHNA)/3	GCA	C1Qhi.monocytes	Fibroblasts	THBS1	CD47	-2.07	-0.403	-1.2365	0.00521	0.571	0.459	1	-0.00161903702668778	up	-1.35550154832136	THBS1_CD47	THBS1_CD47_C1Qhi.monocytes_Fibroblasts	0.196529100609302	0.169721926744236	0.0333552976167225	0.169887278582931	0.20500733291431	0.034828137878357	0.0295087282581602	0.570070300444639	0.299789514351399	-4.72614591276998	-2.28316227670048	0.0886425484232432	0.958560108852249	0.0312149831919321	0.0106050904434128	-0.136289487728484	-0.338187314462739	0.297161336687028	0.500269493352497	0.250538986704995	0.219502335609055	-0.00161903702668778	-1.35550154832136	0.263037887560948	0.0424092438830607	0.0341646692848017	0.502162282471246	0.581777391962056	0.558252367494165	0.206638094531461	0.250860339099278	6.15472384243792	0.631645842278915	0.275539529001471	0.259040018109122	6.21081645130844	0.713697490692267	0.5	0.581777391962056	TRUE	0.451832069184474	LGMA
575484	GCA-(LGMA+LAMN+MHNA)/3	GCA	C1Qhi.monocytes	Fibroblasts	THBS1	CD47	-2.07	-0.403	-1.2365	0.00521	0.571	0.459	1	0.0341646692848017	down	0.502162282471246	THBS1_CD47	THBS1_CD47_C1Qhi.monocytes_Fibroblasts	0.196529100609302	0.169721926744236	0.0333552976167225	0.169887278582931	0.20500733291431	0.034828137878357	0.0295087282581602	0.570070300444639	0.299789514351399	-4.72614591276998	-2.28316227670048	0.0886425484232432	0.958560108852249	0.0312149831919321	0.0106050904434128	-0.136289487728484	-0.338187314462739	0.297161336687028	0.500269493352497	0.250538986704995	0.219502335609055	-0.00161903702668778	-1.35550154832136	0.263037887560948	0.0424092438830607	0.0341646692848017	0.502162282471246	0.581777391962056	0.558252367494165	0.206638094531461	0.250860339099278	6.15472384243792	0.631645842278915	0.275539529001471	0.259040018109122	6.21081645130844	0.713697490692267	0.5	0.581777391962056	TRUE	0.451832069184474	LGMA
575485	GCA-(LGMA+LAMN+MHNA)/3	GCA	Epithelial	iCAFs	PLEKHO2	PDGFRB	-1.42	0.133	-0.6435	0.489	0.808	0.792	0.972	-0.00148932424281586	up	-0.35180476481083	PLEKHO2_PDGFRB	PLEKHO2_PDGFRB_Epithelial_iCAFs	0.0108304246962491	0.314854877333215	0.00341001203920415	0.015625	0.380952380952381	0.00595238095238095	0.635265500900704	0.154589017934036	0.39492725941737	-0.441181420044459	-0.31069114087638	0.13066271810469	0.43895069633424	0.177285096846486	0.243236753641748	0.0134695508485974	0.101274818410506	0.540715954006468	0.197965325188645	0.546936758893281	0.560838124326267	-0.00148932424281586	-0.35180476481083	0.446600562779667	0.0436791472893553	0.0479001154118177	0.318283662161717	0.548323025850717	0.771924204168654	0.0614592487571755	0.0693411354107109	1.33766819685218	0.204295759187072	1.001	1.001	6.94463496261408	0.994727437680928	0	0.548323025850717	TRUE	0.451831454137873	MHNA
575486	GCA-(LGMA+LAMN+MHNA)/3	GCA	Epithelial	iCAFs	PLEKHO2	PDGFRB	-1.42	0.133	-0.6435	0.489	0.808	0.792	0.972	0.0479001154118177	down	0.318283662161717	PLEKHO2_PDGFRB	PLEKHO2_PDGFRB_Epithelial_iCAFs	0.0108304246962491	0.314854877333215	0.00341001203920415	0.015625	0.380952380952381	0.00595238095238095	0.635265500900704	0.154589017934036	0.39492725941737	-0.441181420044459	-0.31069114087638	0.13066271810469	0.43895069633424	0.177285096846486	0.243236753641748	0.0134695508485974	0.101274818410506	0.540715954006468	0.197965325188645	0.546936758893281	0.560838124326267	-0.00148932424281586	-0.35180476481083	0.446600562779667	0.0436791472893553	0.0479001154118177	0.318283662161717	0.548323025850717	0.771924204168654	0.0614592487571755	0.0693411354107109	1.33766819685218	0.204295759187072	1.001	1.001	6.94463496261408	0.994727437680928	0	0.548323025850717	TRUE	0.451831454137873	MHNA
575487	MHNA-(LGMA+LAMN+GCA)/3	MHNA	Epithelial	Endothelial	CCN2	LRP1	0.479	-0.338	0.0705	0.722	1	0.821	1	-0.00244946162721459	up	-0.221219819784624	CCN2_LRP1	CCN2_LRP1_Epithelial_Endothelial	0.0398720031926172	0.0259000075861662	0.00103268518516443	0.043202479338843	0.0321217244294167	0.00138773813598988	0.197703809143393	0.243146692749466	0.220425250946429	0.0677606823641429	0.141462802430361	0.665899631823275	0.246338242356331	0.615455418600928	0.582179446134144	-0.028952012893629	-0.0856568428805593	0.320517427236795	0.17301473230327	0.349443047071506	0.375134746676249	-0.00244946162721459	-0.221219819784624	0.470482797181635	0.034279289398998	0.012375260365284	2.11863075527722	0.875873181922074	0.219291187723858	0.0475504881294661	0.0677173336631093	3.88764408033048	0.408961186195028	0.0274581827910094	0.0402651702822628	2.66980006200138	0.228360123405888	0	0.875873181922074	TRUE	0.451829112265131	LAMN
575488	MHNA-(LGMA+LAMN+GCA)/3	MHNA	Epithelial	Endothelial	CCN2	LRP1	0.479	-0.338	0.0705	0.722	1	0.821	1	0.012375260365284	down	2.11863075527722	CCN2_LRP1	CCN2_LRP1_Epithelial_Endothelial	0.0398720031926172	0.0259000075861662	0.00103268518516443	0.043202479338843	0.0321217244294167	0.00138773813598988	0.197703809143393	0.243146692749466	0.220425250946429	0.0677606823641429	0.141462802430361	0.665899631823275	0.246338242356331	0.615455418600928	0.582179446134144	-0.028952012893629	-0.0856568428805593	0.320517427236795	0.17301473230327	0.349443047071506	0.375134746676249	-0.00244946162721459	-0.221219819784624	0.470482797181635	0.034279289398998	0.012375260365284	2.11863075527722	0.875873181922074	0.219291187723858	0.0475504881294661	0.0677173336631093	3.88764408033048	0.408961186195028	0.0274581827910094	0.0402651702822628	2.66980006200138	0.228360123405888	0	0.875873181922074	TRUE	0.451829112265131	LAMN
575489	GCA-(LGMA+LAMN+MHNA)/3	GCA	B.cells	B.cells	VEGFB	FLT1	-0.564	0.69	0.063	0.147	0.852	0.614	0.964	0.00384565387993545	up	-0.250841023384753	VEGFB_FLT1	VEGFB_FLT1_B.cells_B.cells	0.138618149753962	0.0273585312668558	0.00379238898419747	0.177522123893805	0.0310324483775811	0.00550894614561307	0.0711544356316257	0.0711544356316257	0.0711544356316257	-0.469633023202029	-0.832682665251824	0.265267328317592	0.748559308468065	0.173163118296782	0.0996078117496398	0.146163823912594	0.211831628858832	0.751482213438735	0.359212181099533	0.689768235716852	0.64550395256917	0.00384565387993545	-0.250841023384753	0.465065476467484	0.0959092104208227	0.0134022603601557	0.897263698314639	0.653661047574021	0.235267441653996	0.39564702348403	0.434564069511046	5.3405187626983	0.595789676962705	0.0349969598714511	0.0504891158225765	3.22620138263418	0.354677725922579	0	0.653661047574021	TRUE	0.451828927908523	LGMA
575490	GCA-(LGMA+LAMN+MHNA)/3	GCA	B.cells	B.cells	VEGFB	FLT1	-0.564	0.69	0.063	0.147	0.852	0.614	0.964	0.0134022603601557	down	0.897263698314639	VEGFB_FLT1	VEGFB_FLT1_B.cells_B.cells	0.138618149753962	0.0273585312668558	0.00379238898419747	0.177522123893805	0.0310324483775811	0.00550894614561307	0.0711544356316257	0.0711544356316257	0.0711544356316257	-0.469633023202029	-0.832682665251824	0.265267328317592	0.748559308468065	0.173163118296782	0.0996078117496398	0.146163823912594	0.211831628858832	0.751482213438735	0.359212181099533	0.689768235716852	0.64550395256917	0.00384565387993545	-0.250841023384753	0.465065476467484	0.0959092104208227	0.0134022603601557	0.897263698314639	0.653661047574021	0.235267441653996	0.39564702348403	0.434564069511046	5.3405187626983	0.595789676962705	0.0349969598714511	0.0504891158225765	3.22620138263418	0.354677725922579	0	0.653661047574021	TRUE	0.451828927908523	LGMA
575491	LAMN-(LGMA+MHNA+GCA)/3	LAMN	iCAFs	C1Qhi.monocytes	ICAM4	ITGA4	-1.22	0.366	-0.427	0.2	1	0.503	0.829	0.0497760359806478	up	-0.284836598394303	ICAM4_ITGA4	ICAM4_ITGA4_iCAFs_C1Qhi.monocytes	0.0091087397842494	0.143985557301594	0.00131152697415035	0.0122700535761118	0.183691365824964	0.00225390290014145	0.900388818556685	0.637645667210595	0.76901724288364	-0.852743405289943	-0.698970004336019	0.15317352329118	0.694013126300624	0.128461661597567	0.125660316952137	0.109226117469531	0.298432014944073	0.644628099173554	0.457734459216673	0.664346029464607	0.696348365073661	0.0497760359806478	-0.284836598394303	0.458848141912993	0.545573051879176	0.0144162174498176	-0.189784395486175	0.45588653279123	0.251040797077161	0.217470128585875	0.205452765909557	2.20265351504796	0.616795621001149	0.176749762637027	0.296179070420417	5.40150839475867	0.599502345341433	0	0.458848141912993	TRUE	0.451827501909244	LGMA
575492	LAMN-(LGMA+MHNA+GCA)/3	LAMN	iCAFs	C1Qhi.monocytes	ICAM4	ITGA4	-1.22	0.366	-0.427	0.2	1	0.503	0.829	0.0144162174498176	down	-0.189784395486175	ICAM4_ITGA4	ICAM4_ITGA4_iCAFs_C1Qhi.monocytes	0.0091087397842494	0.143985557301594	0.00131152697415035	0.0122700535761118	0.183691365824964	0.00225390290014145	0.900388818556685	0.637645667210595	0.76901724288364	-0.852743405289943	-0.698970004336019	0.15317352329118	0.694013126300624	0.128461661597567	0.125660316952137	0.109226117469531	0.298432014944073	0.644628099173554	0.457734459216673	0.664346029464607	0.696348365073661	0.0497760359806478	-0.284836598394303	0.458848141912993	0.545573051879176	0.0144162174498176	-0.189784395486175	0.45588653279123	0.251040797077161	0.217470128585875	0.205452765909557	2.20265351504796	0.616795621001149	0.176749762637027	0.296179070420417	5.40150839475867	0.599502345341433	0	0.458848141912993	TRUE	0.451827501909244	LGMA
575493	GCA-(LGMA+LAMN+MHNA)/3	GCA	NK.cells	SPP1..macrophages	DSCAML1	PTPRM	1.29	-0.44	0.425	0.117	1	0.763	0.946	-0.00118468868219667	up	-1.21229564976301	DSCAML1_PTPRM	DSCAML1_PTPRM_NK.cells_SPP1..macrophages	0.0224466513380392	0.0995421927348919	0.00223438889374402	0.0223728073656639	0.111111111111111	0.00248586748507377	0.397778729953697	0.0480350794940855	0.222906904723891	1.20204023834745	0.931814138253838	0.833199935969265	0.781375060028814	0.855130462622059	0.866415879622219	-0.0516892032998526	-0.11747546204512	0.284090909090909	0.224712540424003	0.314947897951851	0.35002694933525	-0.00118468868219667	-1.21229564976301	0.28922832503005	0.04666156524818	6.13389640500978e-05	-3.02186216549039	0.001	0.0277329246622882	0.122323359646707	0.159207709228624	3.49880600756632	0.830153223569272	0.0627168823846694	0.133045402900451	3.06522851562497	0.198797740051738	0	0.28922832503005	TRUE	0.451826568301797	LAMN
575494	GCA-(LGMA+LAMN+MHNA)/3	GCA	NK.cells	SPP1..macrophages	DSCAML1	PTPRM	1.29	-0.44	0.425	0.117	1	0.763	0.946	6.13389640500978e-05	down	-3.02186216549039	DSCAML1_PTPRM	DSCAML1_PTPRM_NK.cells_SPP1..macrophages	0.0224466513380392	0.0995421927348919	0.00223438889374402	0.0223728073656639	0.111111111111111	0.00248586748507377	0.397778729953697	0.0480350794940855	0.222906904723891	1.20204023834745	0.931814138253838	0.833199935969265	0.781375060028814	0.855130462622059	0.866415879622219	-0.0516892032998526	-0.11747546204512	0.284090909090909	0.224712540424003	0.314947897951851	0.35002694933525	-0.00118468868219667	-1.21229564976301	0.28922832503005	0.04666156524818	6.13389640500978e-05	-3.02186216549039	0.001	0.0277329246622882	0.122323359646707	0.159207709228624	3.49880600756632	0.830153223569272	0.0627168823846694	0.133045402900451	3.06522851562497	0.198797740051738	0	0.28922832503005	TRUE	0.451826568301797	LAMN
575495	LAMN-(LGMA+MHNA+GCA)/3	LAMN	C1Qhi.monocytes	Tregs	HSPG2	ITGB1	0.232	0.269	0.2505	0.827	0.958	0.459	1	0.00413902106459116	up	-0.183604382193211	HSPG2_ITGB1	HSPG2_ITGB1_C1Qhi.monocytes_Tregs	0.00457955255026914	0.464589827048534	0.00212761352728921	0.0066068977537637	0.380416666666667	0.00251337402049427	0.637645667210595	0.223854363600918	0.430750015405757	0.0191387217838092	0.0824944904474534	0.576416680006403	0.160617096206179	0.554125980470626	0.539138786617576	0.0909723875904767	0.338187314462739	0.60397951850521	0.500269493352497	0.650736615163493	0.719749371182178	0.00413902106459116	-0.183604382193211	0.477362156035065	0.0987813096539807	0.00450221605288506	-0.24246786175685	0.446301449078579	0.0968162551374936	0.00414787499007942	0.00919109712699178	1.39701831577412	0.137864077683904	0.282722393796979	0.28948478230817	7.78555327081287	0.650175549642223	0	0.477362156035065	TRUE	0.45182617482125	MHNA
575496	LAMN-(LGMA+MHNA+GCA)/3	LAMN	C1Qhi.monocytes	Tregs	HSPG2	ITGB1	0.232	0.269	0.2505	0.827	0.958	0.459	1	0.00450221605288506	down	-0.24246786175685	HSPG2_ITGB1	HSPG2_ITGB1_C1Qhi.monocytes_Tregs	0.00457955255026914	0.464589827048534	0.00212761352728921	0.0066068977537637	0.380416666666667	0.00251337402049427	0.637645667210595	0.223854363600918	0.430750015405757	0.0191387217838092	0.0824944904474534	0.576416680006403	0.160617096206179	0.554125980470626	0.539138786617576	0.0909723875904767	0.338187314462739	0.60397951850521	0.500269493352497	0.650736615163493	0.719749371182178	0.00413902106459116	-0.183604382193211	0.477362156035065	0.0987813096539807	0.00450221605288506	-0.24246786175685	0.446301449078579	0.0968162551374936	0.00414787499007942	0.00919109712699178	1.39701831577412	0.137864077683904	0.282722393796979	0.28948478230817	7.78555327081287	0.650175549642223	0	0.477362156035065	TRUE	0.45182617482125	MHNA
575497	GCA-(LGMA+LAMN+MHNA)/3	GCA	Tregs	Fibroblasts	HLA.DRA	CD63	-0.312	0.114	-0.099	0.596	1	0.856	1	-0.000387705652291293	up	-0.840019813182157	HLA.DRA_CD63	HLA.DRA_CD63_Tregs_Fibroblasts	0.0510568570727047	1.68225097366687	0.0858904475229277	0.0428789032749429	0.836502199874293	0.0358682969176867	0.298931809158155	0.570070300444639	0.434501054801397	-0.0701231669610462	-0.224753740259764	0.339723067072195	0.35060829198015	0.302865375380182	0.285837201856891	0.00769799082680453	0.0675262353228468	0.530362917714696	0.139979338842975	0.529150197628458	0.531283686669062	-0.000387705652291293	-0.840019813182157	0.357312580758216	0.0544641228236549	0.0294308396125213	-0.214137314832361	0.451455830198858	0.484611797597359	0.0112112037932346	0.0268911476244738	4.78419596966079	0.196196505901456	1.00079435286726	0.865622338368709	10.6584107235344	0.993773789652823	0	0.451455830198858	TRUE	0.451823556801738	LGMA
575498	GCA-(LGMA+LAMN+MHNA)/3	GCA	Tregs	Fibroblasts	HLA.DRA	CD63	-0.312	0.114	-0.099	0.596	1	0.856	1	0.0294308396125213	down	-0.214137314832361	HLA.DRA_CD63	HLA.DRA_CD63_Tregs_Fibroblasts	0.0510568570727047	1.68225097366687	0.0858904475229277	0.0428789032749429	0.836502199874293	0.0358682969176867	0.298931809158155	0.570070300444639	0.434501054801397	-0.0701231669610462	-0.224753740259764	0.339723067072195	0.35060829198015	0.302865375380182	0.285837201856891	0.00769799082680453	0.0675262353228468	0.530362917714696	0.139979338842975	0.529150197628458	0.531283686669062	-0.000387705652291293	-0.840019813182157	0.357312580758216	0.0544641228236549	0.0294308396125213	-0.214137314832361	0.451455830198858	0.484611797597359	0.0112112037932346	0.0268911476244738	4.78419596966079	0.196196505901456	1.00079435286726	0.865622338368709	10.6584107235344	0.993773789652823	0	0.451455830198858	TRUE	0.451823556801738	LGMA
575499	LGMA-(LAMN+MHNA+GCA)/3	LGMA	Tregs	Tregs	PLA2G2A	ITGA4	-0.359	-0.123	-0.241	0.797	1	0.69	1	0.0178802706831309	up	0.779160500472809	PLA2G2A_ITGA4	PLA2G2A_ITGA4_Tregs_Tregs	0.0177516031825052	0.44846588249905	0.00796098838701513	0.0215479102908876	0.362791784517095	0.00781740482704539	0.204322685818432	0.204322685818432	0.204322685818432	-0.0353764626187957	-0.0985416786038876	0.324735873219145	0.185028813830639	0.342844565391388	0.365735553065471	-0.0198215618393176	-0.161150909262745	0.414368487243981	0.292535034135825	0.368532159540065	0.316879266978081	0.0178802706831309	0.779160500472809	0.653438935767972	0.233309759174867	0.00133978880171551	-0.564623752622012	0.387689299934836	0.0476207916004346	0.0216829287496513	0.0380511551886117	2.58909784098054	0.254698583967514	0.548400544034567	0.586012350057035	7.80681316598239	0.866016889359402	0	0.653438935767972	TRUE	0.451820727154223	GCA
575500	LGMA-(LAMN+MHNA+GCA)/3	LGMA	Tregs	Tregs	PLA2G2A	ITGA4	-0.359	-0.123	-0.241	0.797	1	0.69	1	0.00133978880171551	down	-0.564623752622012	PLA2G2A_ITGA4	PLA2G2A_ITGA4_Tregs_Tregs	0.0177516031825052	0.44846588249905	0.00796098838701513	0.0215479102908876	0.362791784517095	0.00781740482704539	0.204322685818432	0.204322685818432	0.204322685818432	-0.0353764626187957	-0.0985416786038876	0.324735873219145	0.185028813830639	0.342844565391388	0.365735553065471	-0.0198215618393176	-0.161150909262745	0.414368487243981	0.292535034135825	0.368532159540065	0.316879266978081	0.0178802706831309	0.779160500472809	0.653438935767972	0.233309759174867	0.00133978880171551	-0.564623752622012	0.387689299934836	0.0476207916004346	0.0216829287496513	0.0380511551886117	2.58909784098054	0.254698583967514	0.548400544034567	0.586012350057035	7.80681316598239	0.866016889359402	0	0.653438935767972	TRUE	0.451820727154223	GCA
575501	MHNA-(LGMA+LAMN+GCA)/3	MHNA	Epithelial	Tregs	PCSK9	LDLR	-6.71	0.773	-2.9685	0.0198	0.54	0.108	1	0.0117908785141937	up	-0.240438868418974	PCSK9_LDLR	PCSK9_LDLR_Epithelial_Tregs	0.00996870278331144	0.150848710934003	0.00150376596454674	0.0101010101010101	0.151736124759054	0.00153268812887934	0.197703809143393	0.591672972047092	0.394688390595242	-11.4293765733451	-1.70333480973847	0.00740355370577877	0.920181687209861	0.00736353449655835	0.0249519769489355	0.747163437008588	0.96657624451305	0.771918792669781	0.841717570966583	0.842076895436579	0.902263744160977	0.0117908785141937	-0.240438868418974	0.466967891046198	0.173693893823984	0.00458584780313769	-0.678038239200858	0.367054982851363	0.0981172503520308	0.49939976587338	0.362150098659613	1.24180602564077	0.457204699640535	0.287278244153018	0.2778488553435	5.99429943685015	0.707564937835535	0	0.466967891046198	TRUE	0.451819374957273	GCA
575502	MHNA-(LGMA+LAMN+GCA)/3	MHNA	Epithelial	Tregs	PCSK9	LDLR	-6.71	0.773	-2.9685	0.0198	0.54	0.108	1	0.00458584780313769	down	-0.678038239200858	PCSK9_LDLR	PCSK9_LDLR_Epithelial_Tregs	0.00996870278331144	0.150848710934003	0.00150376596454674	0.0101010101010101	0.151736124759054	0.00153268812887934	0.197703809143393	0.591672972047092	0.394688390595242	-11.4293765733451	-1.70333480973847	0.00740355370577877	0.920181687209861	0.00736353449655835	0.0249519769489355	0.747163437008588	0.96657624451305	0.771918792669781	0.841717570966583	0.842076895436579	0.902263744160977	0.0117908785141937	-0.240438868418974	0.466967891046198	0.173693893823984	0.00458584780313769	-0.678038239200858	0.367054982851363	0.0981172503520308	0.49939976587338	0.362150098659613	1.24180602564077	0.457204699640535	0.287278244153018	0.2778488553435	5.99429943685015	0.707564937835535	0	0.466967891046198	TRUE	0.451819374957273	GCA
575503	GCA-(LGMA+LAMN+MHNA)/3	GCA	Tregs	Fibroblasts	GPC6	LRP1	-2.99	0.559	-1.2155	0.113	1	0.297	1	0.00261239898152588	up	0.415937091998814	GPC6_LRP1	GPC6_LRP1_Tregs_Fibroblasts	0.00533190138892266	0.671773766388416	0.0035818314780482	0.00769230769230769	0.559728332984147	0.00430560256141652	0.298931809158155	0.570070300444639	0.434501054801397	-2.83129545398458	-0.94692155651658	0.0560669121178166	0.785597086601569	0.0550264126780855	0.0831399071554346	0.294729144831678	0.527243550682788	0.713438735177866	0.651410348544736	0.751572044556234	0.798666007905138	0.00261239898152588	0.415937091998814	0.587010247685155	0.0838354999539644	0.0312531235228408	0.0616016368198409	0.501623010179878	0.512959675522815	0.00401029662352653	0.00953693348781757	1.08709949535209	0.0985271562934784	0.765589829933309	0.7504206029645	8.46971546197394	0.973809063902273	0	0.587010247685155	TRUE	0.451818590738006	LGMA
575504	GCA-(LGMA+LAMN+MHNA)/3	GCA	Tregs	Fibroblasts	GPC6	LRP1	-2.99	0.559	-1.2155	0.113	1	0.297	1	0.0312531235228408	down	0.0616016368198409	GPC6_LRP1	GPC6_LRP1_Tregs_Fibroblasts	0.00533190138892266	0.671773766388416	0.0035818314780482	0.00769230769230769	0.559728332984147	0.00430560256141652	0.298931809158155	0.570070300444639	0.434501054801397	-2.83129545398458	-0.94692155651658	0.0560669121178166	0.785597086601569	0.0550264126780855	0.0831399071554346	0.294729144831678	0.527243550682788	0.713438735177866	0.651410348544736	0.751572044556234	0.798666007905138	0.00261239898152588	0.415937091998814	0.587010247685155	0.0838354999539644	0.0312531235228408	0.0616016368198409	0.501623010179878	0.512959675522815	0.00401029662352653	0.00953693348781757	1.08709949535209	0.0985271562934784	0.765589829933309	0.7504206029645	8.46971546197394	0.973809063902273	0	0.587010247685155	TRUE	0.451818590738006	LGMA
575505	LGMA-(LAMN+MHNA+GCA)/3	LGMA	Endothelial	Fibroblasts	NTN1	UNC5C	-0.408	1.17	0.381	0.698	1	0.0603	1	0.0156156380867889	up	0.0490506176711348	NTN1_UNC5C	NTN1_UNC5C_Endothelial_Fibroblasts	0.0052531650388909	0.0454860400902196	0.000238945675559532	0.00609538630278701	0.0481030464461704	0.000293206650430315	0.623093931583111	0.231631743788032	0.427362837685571	-0.0637069875697503	-0.156144577376839	0.308648151112534	0.267128221546342	0.307947814951177	0.325536257403554	1.42702874479602	1.21968268785985	0.844816744520302	0.897974308300395	0.89898490837226	0.933884297520661	0.0156156380867889	0.0490506176711348	0.519911634004636	0.211138739771413	0.0053010430076017	-0.397183064023359	0.418152994348491	0.109242995486587	0.060682381810811	0.0558584767250831	1.55052585269399	0.314777465753977	0.157809188284481	0.150728094774896	3.26805752866127	0.443855904976607	0	0.519911634004636	TRUE	0.45181595091159	LAMN
575506	LGMA-(LAMN+MHNA+GCA)/3	LGMA	Endothelial	Fibroblasts	NTN1	UNC5C	-0.408	1.17	0.381	0.698	1	0.0603	1	0.0053010430076017	down	-0.397183064023359	NTN1_UNC5C	NTN1_UNC5C_Endothelial_Fibroblasts	0.0052531650388909	0.0454860400902196	0.000238945675559532	0.00609538630278701	0.0481030464461704	0.000293206650430315	0.623093931583111	0.231631743788032	0.427362837685571	-0.0637069875697503	-0.156144577376839	0.308648151112534	0.267128221546342	0.307947814951177	0.325536257403554	1.42702874479602	1.21968268785985	0.844816744520302	0.897974308300395	0.89898490837226	0.933884297520661	0.0156156380867889	0.0490506176711348	0.519911634004636	0.211138739771413	0.0053010430076017	-0.397183064023359	0.418152994348491	0.109242995486587	0.060682381810811	0.0558584767250831	1.55052585269399	0.314777465753977	0.157809188284481	0.150728094774896	3.26805752866127	0.443855904976607	0	0.519911634004636	TRUE	0.45181595091159	LAMN
575507	LAMN-(LGMA+MHNA+GCA)/3	LAMN	CD4..T.cells	Fibroblasts	ITGAL	CD226	-0.589	0.414	-0.0875	0.0172	1	0.601	1	0.0104134593027635	up	-1.04037988389088	ITGAL_CD226	ITGAL_CD226_CD4..T.cells_Fibroblasts	0.180409122695267	0.0397740087841496	0.00717559403082226	0.230082667151163	0.0427000254925525	0.00982453575274913	0.372192634222999	0.20634857114243	0.289270602682715	-1.03927374477145	-1.76447155309245	0.259504562189851	0.926224587802145	0.114815111253402	0.023031054906355	0.0915459685908658	0.22112552799726	0.664009162773985	0.370755479698167	0.651095939633489	0.651387890765361	0.0104134593027635	-1.04037988389088	0.320669412033825	0.160208797781192	-0.000596406420442445	-0.818220017453879	0.341550698971481	0.0175008824651105	0.472809099952687	0.599337675724412	6.06904504927253	0.798833276406849	0.0793245025317189	0.0994438628070375	4.39858643959868	0.545635730160669	0	0.341550698971481	TRUE	0.451815643792141	MHNA
575508	LAMN-(LGMA+MHNA+GCA)/3	LAMN	CD4..T.cells	Fibroblasts	ITGAL	CD226	-0.589	0.414	-0.0875	0.0172	1	0.601	1	-0.000596406420442445	down	-0.818220017453879	ITGAL_CD226	ITGAL_CD226_CD4..T.cells_Fibroblasts	0.180409122695267	0.0397740087841496	0.00717559403082226	0.230082667151163	0.0427000254925525	0.00982453575274913	0.372192634222999	0.20634857114243	0.289270602682715	-1.03927374477145	-1.76447155309245	0.259504562189851	0.926224587802145	0.114815111253402	0.023031054906355	0.0915459685908658	0.22112552799726	0.664009162773985	0.370755479698167	0.651095939633489	0.651387890765361	0.0104134593027635	-1.04037988389088	0.320669412033825	0.160208797781192	-0.000596406420442445	-0.818220017453879	0.341550698971481	0.0175008824651105	0.472809099952687	0.599337675724412	6.06904504927253	0.798833276406849	0.0793245025317189	0.0994438628070375	4.39858643959868	0.545635730160669	0	0.341550698971481	TRUE	0.451815643792141	MHNA
575509	LAMN-(LGMA+MHNA+GCA)/3	LAMN	Tregs	B.cells	THBS2	ITGB1	1	-0.338	0.331	0.346	1	0.381	1	-0.000508157615976676	up	-0.400321603714274	THBS2_ITGB1	THBS2_ITGB1_Tregs_B.cells	0.041028146974853	0.217488052784789	0.0089231317949289	0.0504166666666667	0.241685144124169	0.0121849593495935	0.223854363600918	0.176990542322262	0.20042245296159	0.460923901207223	0.460923901207223	0.791219785497039	0.563250360172883	0.768849047542821	0.749359692652473	-0.141647358221641	-0.419075024324381	0.320517427236795	0.569574200503054	0.248427955443766	0.186691519942508	-0.000508157615976676	-0.400321603714274	0.437727483889126	0.0532848839359137	0.0115032954677974	-0.730216620360792	0.357561792922686	0.205726696302267	0.0393191474630573	0.0593869485294118	3.68730213071169	0.367367386098268	0.0290728221389608	0.0786834800633526	6.43221189433487	0.405979124145555	0.5	0.437727483889126	TRUE	0.451812401235883	LGMA
575510	LAMN-(LGMA+MHNA+GCA)/3	LAMN	Tregs	B.cells	THBS2	ITGB1	1	-0.338	0.331	0.346	1	0.381	1	0.0115032954677974	down	-0.730216620360792	THBS2_ITGB1	THBS2_ITGB1_Tregs_B.cells	0.041028146974853	0.217488052784789	0.0089231317949289	0.0504166666666667	0.241685144124169	0.0121849593495935	0.223854363600918	0.176990542322262	0.20042245296159	0.460923901207223	0.460923901207223	0.791219785497039	0.563250360172883	0.768849047542821	0.749359692652473	-0.141647358221641	-0.419075024324381	0.320517427236795	0.569574200503054	0.248427955443766	0.186691519942508	-0.000508157615976676	-0.400321603714274	0.437727483889126	0.0532848839359137	0.0115032954677974	-0.730216620360792	0.357561792922686	0.205726696302267	0.0393191474630573	0.0593869485294118	3.68730213071169	0.367367386098268	0.0290728221389608	0.0786834800633526	6.43221189433487	0.405979124145555	0.5	0.437727483889126	TRUE	0.451812401235883	LGMA
575511	GCA-(LGMA+LAMN+MHNA)/3	GCA	CD8..T.cells	B.cells	TRAF2	TNFRSF1B	0.285	-1.71	-0.7125	0.545	1	0.00439	0.852	0.00573875671646648	up	0.826384634234188	TRAF2_TNFRSF1B	TRAF2_TNFRSF1B_CD8..T.cells_B.cells	0.029637361855598	0.0319011589460781	0.000945466191297863	0.0383521303258145	0.0421238938053097	0.00161554106505201	0.299850372260767	0.0711544356316257	0.185502403946196	0.0751269968511569	0.263603497723358	0.597566832079398	0.39192812550024	0.622498799423723	0.658336001280615	-4.03138567038597	-2.35753547975788	0.089000179662235	0.982078692058929	0.0258713618397413	0.00467121810995329	0.00573875671646648	0.826384634234188	0.662075596232107	0.114442909789656	0.0106174136158544	-0.338091215900851	0.428904001278815	0.191945709457656	0.633613182903882	0.619204635963134	3.50805656607294	0.844695840981337	0.0456699421284061	0.0575613509715473	3.35058248576522	0.303408331339598	0	0.662075596232107	TRUE	0.451812160748935	MHNA
575512	GCA-(LGMA+LAMN+MHNA)/3	GCA	CD8..T.cells	B.cells	TRAF2	TNFRSF1B	0.285	-1.71	-0.7125	0.545	1	0.00439	0.852	0.0106174136158544	down	-0.338091215900851	TRAF2_TNFRSF1B	TRAF2_TNFRSF1B_CD8..T.cells_B.cells	0.029637361855598	0.0319011589460781	0.000945466191297863	0.0383521303258145	0.0421238938053097	0.00161554106505201	0.299850372260767	0.0711544356316257	0.185502403946196	0.0751269968511569	0.263603497723358	0.597566832079398	0.39192812550024	0.622498799423723	0.658336001280615	-4.03138567038597	-2.35753547975788	0.089000179662235	0.982078692058929	0.0258713618397413	0.00467121810995329	0.00573875671646648	0.826384634234188	0.662075596232107	0.114442909789656	0.0106174136158544	-0.338091215900851	0.428904001278815	0.191945709457656	0.633613182903882	0.619204635963134	3.50805656607294	0.844695840981337	0.0456699421284061	0.0575613509715473	3.35058248576522	0.303408331339598	0	0.662075596232107	TRUE	0.451812160748935	MHNA
575513	MHNA-(LGMA+LAMN+GCA)/3	MHNA	C1Qhi.monocytes	SPP1..macrophages	ADAM17	NOTCH2	-2.21	-0.091	-1.1505	0.000333	0.018	0.955	1	-0.00649100037639017	up	-0.676208136023565	ADAM17_NOTCH2	ADAM17_NOTCH2_C1Qhi.monocytes_SPP1..macrophages	0.176439050085003	0.0583121139041181	0.0102885339856911	0.20535049695696	0.044033392660395	0.00904227906551304	0.176248705813806	0.718445157367712	0.447346931590759	-7.68539824395103	-3.47755576649368	0.081579157995838	0.986693612934208	0.0152072995037618	0.00260124859932768	-0.00181969318587908	-0.0199966284162537	0.429145706072584	0.0527084081925979	0.430291052820697	0.437679662234998	-0.00649100037639017	-0.676208136023565	0.387271538667919	0.001	0.0141185029781242	0.262282291756101	0.538134291863413	0.246409480599848	0.137751290545854	0.197498730714344	6.21121732892084	0.484521881535761	0.173720781182168	0.103091989310746	4.9693061336242	0.653472403042088	0.666666666666667	0.538134291863413	TRUE	0.451811781313813	LAMN
575514	MHNA-(LGMA+LAMN+GCA)/3	MHNA	C1Qhi.monocytes	SPP1..macrophages	ADAM17	NOTCH2	-2.21	-0.091	-1.1505	0.000333	0.018	0.955	1	0.0141185029781242	down	0.262282291756101	ADAM17_NOTCH2	ADAM17_NOTCH2_C1Qhi.monocytes_SPP1..macrophages	0.176439050085003	0.0583121139041181	0.0102885339856911	0.20535049695696	0.044033392660395	0.00904227906551304	0.176248705813806	0.718445157367712	0.447346931590759	-7.68539824395103	-3.47755576649368	0.081579157995838	0.986693612934208	0.0152072995037618	0.00260124859932768	-0.00181969318587908	-0.0199966284162537	0.429145706072584	0.0527084081925979	0.430291052820697	0.437679662234998	-0.00649100037639017	-0.676208136023565	0.387271538667919	0.001	0.0141185029781242	0.262282291756101	0.538134291863413	0.246409480599848	0.137751290545854	0.197498730714344	6.21121732892084	0.484521881535761	0.173720781182168	0.103091989310746	4.9693061336242	0.653472403042088	0.666666666666667	0.538134291863413	TRUE	0.451811781313813	LAMN
575515	MHNA-(LGMA+LAMN+GCA)/3	MHNA	iCAFs	Epithelial	WNT2B	FZD7	0.149	-0.468	-0.1595	0.863	0.998	0.793	1	0.00652429626497749	up	0.285058752840189	WNT2B_FZD7	WNT2B_FZD7_iCAFs_Epithelial	0.114038252020506	0.00862960458142178	0.000984105022093492	NA	0.00856060606060606	NA	0.001	0.197703809143393	0.0993519045716963	0.00953439143843377	0.0639892042847904	0.54230030414599	0.131743236753642	0.532695693933088	0.525552265087242	-0.0471401483353614	-0.100726812682396	0.275152712899748	0.19699964067553	0.321775062881782	0.363434243621991	0.00652429626497749	0.285058752840189	0.563074355432803	0.122133434336706	0.000864333042119787	0.232760555272066	0.532763189018956	0.040224489764234	0.349817977260478	NA	5.60933157856227	0.738440350771597	0.0678130528991936	0.0486027073400002	1.77098248126089	0.330229259252568	0	0.563074355432803	TRUE	0.451811586969901	GCA
575516	MHNA-(LGMA+LAMN+GCA)/3	MHNA	iCAFs	Epithelial	WNT2B	FZD7	0.149	-0.468	-0.1595	0.863	0.998	0.793	1	0.000864333042119787	down	0.232760555272066	WNT2B_FZD7	WNT2B_FZD7_iCAFs_Epithelial	0.114038252020506	0.00862960458142178	0.000984105022093492	NA	0.00856060606060606	NA	0.001	0.197703809143393	0.0993519045716963	0.00953439143843377	0.0639892042847904	0.54230030414599	0.131743236753642	0.532695693933088	0.525552265087242	-0.0471401483353614	-0.100726812682396	0.275152712899748	0.19699964067553	0.321775062881782	0.363434243621991	0.00652429626497749	0.285058752840189	0.563074355432803	0.122133434336706	0.000864333042119787	0.232760555272066	0.532763189018956	0.040224489764234	0.349817977260478	NA	5.60933157856227	0.738440350771597	0.0678130528991936	0.0486027073400002	1.77098248126089	0.330229259252568	0	0.563074355432803	TRUE	0.451811586969901	GCA
575517	LGMA-(LAMN+MHNA+GCA)/3	LGMA	Epithelial	Fibroblasts	LAMA2	ITGA6	4.12	-0.0641	2.02795	0.000178	0.0442	0.924	1	0.0067865699007741	up	-2.23267878251174	LAMA2_ITGA6	LAMA2_ITGA6_Epithelial_Fibroblasts	0.0564753015983941	0.0421016966414642	0.00237770601563079	0.0484084400408177	0.0504544842553936	0.0024424228758676	0.261235324397914	0.231631743788032	0.246433534092973	15.4482695904874	3.74957999769111	0.982711701616776	0.989574995998079	0.992676484712662	0.991435889226829	-0.00220042664479116	-0.0343280287798933	0.443316564858067	0.0809153790873158	0.427865612648221	0.422879985627021	0.0067865699007741	-2.23267878251174	0.102613940414511	0.12470112407042	0.00317012531083761	-1.46992644407841	0.222981039504225	0.0760939376504389	0.0399384218739617	0.064768514667545	2.52674073646158	0.233767839823772	0.0590986055908504	0.078257981892649	4.15563054881178	0.483035060188712	0.25	0.222981039504225	TRUE	0.451810183669283	LGMA
575518	LGMA-(LAMN+MHNA+GCA)/3	LGMA	Epithelial	Fibroblasts	LAMA2	ITGA6	4.12	-0.0641	2.02795	0.000178	0.0442	0.924	1	0.00317012531083761	down	-1.46992644407841	LAMA2_ITGA6	LAMA2_ITGA6_Epithelial_Fibroblasts	0.0564753015983941	0.0421016966414642	0.00237770601563079	0.0484084400408177	0.0504544842553936	0.0024424228758676	0.261235324397914	0.231631743788032	0.246433534092973	15.4482695904874	3.74957999769111	0.982711701616776	0.989574995998079	0.992676484712662	0.991435889226829	-0.00220042664479116	-0.0343280287798933	0.443316564858067	0.0809153790873158	0.427865612648221	0.422879985627021	0.0067865699007741	-2.23267878251174	0.102613940414511	0.12470112407042	0.00317012531083761	-1.46992644407841	0.222981039504225	0.0760939376504389	0.0399384218739617	0.064768514667545	2.52674073646158	0.233767839823772	0.0590986055908504	0.078257981892649	4.15563054881178	0.483035060188712	0.25	0.222981039504225	TRUE	0.451810183669283	LGMA
575519	MHNA-(LGMA+LAMN+GCA)/3	MHNA	Fibroblasts	CD8..T.cells	LAMA1	ITGB1	0.0343	0.0172	0.02575	0.979	1	0.956	1	0.00938715453308075	up	-0.0112859204626417	LAMA1_ITGB1	LAMA1_ITGB1_Fibroblasts_CD8..T.cells	0.00852913659244685	0.386310706388809	0.00329489678191478	0.0110985535060596	0.400767811000369	0.00444794299389399	0.310731215249496	0.223068359731449	0.266899787490473	0.000316153671152373	0.00921730819686218	0.489534976788859	0.0355970866015688	0.48499279654234	0.481911317432368	0.000336124252851079	0.0195421077238999	0.48198886094143	0.0518550125763564	0.48499820337765	0.490006288178225	0.00938715453308075	-0.0112859204626417	0.508876890708424	0.150161153408657	0.0170164750861009	0.710647798246001	0.619708668376352	0.291491017611223	0.0969908468532257	0.0889579240446223	1.79078385982023	0.315773838922825	0.202369003036163	0.320408163304025	7.38407231872899	0.577732472745375	0	0.619708668376352	TRUE	0.451806491220908	LAMN
575520	MHNA-(LGMA+LAMN+GCA)/3	MHNA	Fibroblasts	CD8..T.cells	LAMA1	ITGB1	0.0343	0.0172	0.02575	0.979	1	0.956	1	0.0170164750861009	down	0.710647798246001	LAMA1_ITGB1	LAMA1_ITGB1_Fibroblasts_CD8..T.cells	0.00852913659244685	0.386310706388809	0.00329489678191478	0.0110985535060596	0.400767811000369	0.00444794299389399	0.310731215249496	0.223068359731449	0.266899787490473	0.000316153671152373	0.00921730819686218	0.489534976788859	0.0355970866015688	0.48499279654234	0.481911317432368	0.000336124252851079	0.0195421077238999	0.48198886094143	0.0518550125763564	0.48499820337765	0.490006288178225	0.00938715453308075	-0.0112859204626417	0.508876890708424	0.150161153408657	0.0170164750861009	0.710647798246001	0.619708668376352	0.291491017611223	0.0969908468532257	0.0889579240446223	1.79078385982023	0.315773838922825	0.202369003036163	0.320408163304025	7.38407231872899	0.577732472745375	0	0.619708668376352	TRUE	0.451806491220908	LAMN
575521	LAMN-(LGMA+MHNA+GCA)/3	LAMN	NK.cells	CD8..T.cells	LRPAP1	LRP1	0.0297	0.565	0.29735	0.93	1	0.461	1	0.0119087641514505	up	-0.27014260976002	LRPAP1_LRP1	LRPAP1_LRP1_NK.cells_CD8..T.cells	0.0975124648860407	0.0207961249986888	0.00202788140870035	0.124181553633498	0.0293582345763273	0.00364575118162499	0.439766549598653	0.523461688274655	0.481614118936654	0.000936056427948126	0.0315170514460649	0.487473987514007	0.0756363054266048	0.492396350248119	0.500280134464543	0.190008977154849	0.336299074610352	0.715190441969098	0.498360582105641	0.71298957959037	0.718761228889687	0.0119087641514505	-0.27014260976002	0.461535475286633	0.174848008074229	0.0191256300061745	0.333944479211012	0.55117231146254	0.324301528564832	0.143795721330904	0.223336971497423	5.31056816017291	0.450042206564326	0.0216252514948038	0.0365455289803662	3.01596842320963	0.272852296187801	0	0.55117231146254	TRUE	0.451803583751515	LGMA
575522	LAMN-(LGMA+MHNA+GCA)/3	LAMN	NK.cells	CD8..T.cells	LRPAP1	LRP1	0.0297	0.565	0.29735	0.93	1	0.461	1	0.0191256300061745	down	0.333944479211012	LRPAP1_LRP1	LRPAP1_LRP1_NK.cells_CD8..T.cells	0.0975124648860407	0.0207961249986888	0.00202788140870035	0.124181553633498	0.0293582345763273	0.00364575118162499	0.439766549598653	0.523461688274655	0.481614118936654	0.000936056427948126	0.0315170514460649	0.487473987514007	0.0756363054266048	0.492396350248119	0.500280134464543	0.190008977154849	0.336299074610352	0.715190441969098	0.498360582105641	0.71298957959037	0.718761228889687	0.0119087641514505	-0.27014260976002	0.461535475286633	0.174848008074229	0.0191256300061745	0.333944479211012	0.55117231146254	0.324301528564832	0.143795721330904	0.223336971497423	5.31056816017291	0.450042206564326	0.0216252514948038	0.0365455289803662	3.01596842320963	0.272852296187801	0	0.55117231146254	TRUE	0.451803583751515	LGMA
575523	MHNA-(LGMA+LAMN+GCA)/3	MHNA	Epithelial	Endothelial	COL4A5	ITGA11	-2.69	0.956	-0.867	0.178	0.976	0.691	1	-0.00309236453339364	up	-0.719498783613641	COL4A5_ITGA11	COL4A5_ITGA11_Epithelial_Endothelial	0.0247791926963875	0.0195263369115318	0.00048384686498543	0.0273706764615856	0.0270498732037194	0.000740373327785915	0.197703809143393	0.243146692749466	0.220425250946429	-2.01637019378908	-0.749579997691106	0.0643108692172243	0.716363854650232	0.0736353449655835	0.115195293740996	0.153458986710266	0.160521952625802	0.810703377650018	0.291546891843335	0.69403521379806	0.608897772188286	-0.00309236453339364	-0.719498783613641	0.379354260049379	0.0279851943522092	0.0129935712310435	2.46340140133879	0.938599796894337	0.228909777254982	0.0519728615103654	0.0513459172458926	2.11369154037706	0.263933933210943	0.0874014183838106	0.114609467455621	2.04125837548477	0.316156368811064	0.333333333333333	0.938599796894337	TRUE	0.451801894905686	LGMA
575524	MHNA-(LGMA+LAMN+GCA)/3	MHNA	Epithelial	Endothelial	COL4A5	ITGA11	-2.69	0.956	-0.867	0.178	0.976	0.691	1	0.0129935712310435	down	2.46340140133879	COL4A5_ITGA11	COL4A5_ITGA11_Epithelial_Endothelial	0.0247791926963875	0.0195263369115318	0.00048384686498543	0.0273706764615856	0.0270498732037194	0.000740373327785915	0.197703809143393	0.243146692749466	0.220425250946429	-2.01637019378908	-0.749579997691106	0.0643108692172243	0.716363854650232	0.0736353449655835	0.115195293740996	0.153458986710266	0.160521952625802	0.810703377650018	0.291546891843335	0.69403521379806	0.608897772188286	-0.00309236453339364	-0.719498783613641	0.379354260049379	0.0279851943522092	0.0129935712310435	2.46340140133879	0.938599796894337	0.228909777254982	0.0519728615103654	0.0513459172458926	2.11369154037706	0.263933933210943	0.0874014183838106	0.114609467455621	2.04125837548477	0.316156368811064	0.333333333333333	0.938599796894337	TRUE	0.451801894905686	LGMA
575525	MHNA-(LGMA+LAMN+GCA)/3	MHNA	Epithelial	C1Qhi.monocytes	EFNB1	EPHB2	-0.377	-0.595	-0.486	0.777	1	0.536	0.761	0.00171809313275198	up	-0.187254725809426	EFNB1_EPHB2	EFNB1_EPHB2_Epithelial_C1Qhi.monocytes	0.043895314477725	0.0530244603402283	0.00232752536164598	0.0412924701561065	0.0662329543519613	0.00273492229092913	0.197703809143393	0.176248705813806	0.186976257478599	-0.0413112759120553	-0.109578981199086	0.318412838162318	0.201516728029454	0.334840723547303	0.357491595966064	-0.161146950132802	-0.27083521030723	0.239714337046353	0.427888070427596	0.239085519223859	0.253256378009342	0.00171809313275198	-0.187254725809426	0.476694557163904	0.0750801405381299	0.0626257235663702	0.113283422560363	0.511025850915471	1.00099923467264	0.394224241992963	0.343469688510677	4.24874412032486	0.751561657928931	0.207671852268345	0.235420006976043	3.99205867886849	0.637878624477602	0	0.511025850915471	TRUE	0.45180067416619	GCA
575526	MHNA-(LGMA+LAMN+GCA)/3	MHNA	Epithelial	C1Qhi.monocytes	EFNB1	EPHB2	-0.377	-0.595	-0.486	0.777	1	0.536	0.761	0.0626257235663702	down	0.113283422560363	EFNB1_EPHB2	EFNB1_EPHB2_Epithelial_C1Qhi.monocytes	0.043895314477725	0.0530244603402283	0.00232752536164598	0.0412924701561065	0.0662329543519613	0.00273492229092913	0.197703809143393	0.176248705813806	0.186976257478599	-0.0413112759120553	-0.109578981199086	0.318412838162318	0.201516728029454	0.334840723547303	0.357491595966064	-0.161146950132802	-0.27083521030723	0.239714337046353	0.427888070427596	0.239085519223859	0.253256378009342	0.00171809313275198	-0.187254725809426	0.476694557163904	0.0750801405381299	0.0626257235663702	0.113283422560363	0.511025850915471	1.00099923467264	0.394224241992963	0.343469688510677	4.24874412032486	0.751561657928931	0.207671852268345	0.235420006976043	3.99205867886849	0.637878624477602	0	0.511025850915471	TRUE	0.45180067416619	GCA
575527	LGMA-(LAMN+MHNA+GCA)/3	LGMA	iCAFs	Endothelial	CXCL1	ACKR1	-2.2	-0.281	-1.2405	0.038	0.901	0.508	1	0.0270333538505924	up	2.64739623427126	CXCL1_ACKR1	CXCL1_ACKR1_iCAFs_Endothelial	0.00542074654011464	1.11907651241702	0.00606623013280813	0.00660873912020701	0.580963445629423	0.00383943585054143	0.262803994133876	0.623093931583111	0.442948962858494	-3.12447608744302	-1.42021640338319	0.0819993596926525	0.887966223787418	0.049903953897871	0.0377181046902513	-0.0826522968482187	-0.294136287716081	0.342907833273446	0.453355192238591	0.286696011498383	0.240882141573841	0.0270333538505924	2.64739623427126	0.995114185573784	0.322919519643302	0.00157617735289131	-0.593734087138547	0.382393046423142	0.0512981076068807	0.00930041374506075	0.013553453847698	1.28196767692808	0.160791476421132	1.001	0.993417624679947	9.9049353343522	0.9772417927415	0	0.995114185573784	TRUE	0.451800213518457	LAMN
575528	LGMA-(LAMN+MHNA+GCA)/3	LGMA	iCAFs	Endothelial	CXCL1	ACKR1	-2.2	-0.281	-1.2405	0.038	0.901	0.508	1	0.00157617735289131	down	-0.593734087138547	CXCL1_ACKR1	CXCL1_ACKR1_iCAFs_Endothelial	0.00542074654011464	1.11907651241702	0.00606623013280813	0.00660873912020701	0.580963445629423	0.00383943585054143	0.262803994133876	0.623093931583111	0.442948962858494	-3.12447608744302	-1.42021640338319	0.0819993596926525	0.887966223787418	0.049903953897871	0.0377181046902513	-0.0826522968482187	-0.294136287716081	0.342907833273446	0.453355192238591	0.286696011498383	0.240882141573841	0.0270333538505924	2.64739623427126	0.995114185573784	0.322919519643302	0.00157617735289131	-0.593734087138547	0.382393046423142	0.0512981076068807	0.00930041374506075	0.013553453847698	1.28196767692808	0.160791476421132	1.001	0.993417624679947	9.9049353343522	0.9772417927415	0	0.995114185573784	TRUE	0.451800213518457	LAMN
575529	LGMA-(LAMN+MHNA+GCA)/3	LGMA	Macrophages	iCAFs	SEMA3B	NRP1	1.4	-1.18	0.11	0.452	1	0.019	0.842	0.00608052756238409	up	0.191920196551598	SEMA3B_NRP1	SEMA3B_NRP1_Macrophages_iCAFs	0.0207420145865276	0.136795739906216	0.00283741923250957	0.0228090854426454	0.161534354194905	0.00368445088675413	1.001	0.262803994133876	0.631901997066938	0.482806191264065	0.344861565188618	0.847166639987194	0.469825516247799	0.772810949255643	0.699355690731551	-2.03107075087566	-1.72124639904717	0.136610671936759	0.954545454545455	0.0547520661157025	0.0139687387711103	0.00608052756238409	0.191920196551598	0.546040563117015	0.117788886558079	0.00857937145956496	0.291186739983761	0.543393086994824	0.160241445415014	0.0797471215124159	0.0692559575926651	3.3818328628208	0.520571472340879	0.13695181436337	0.225861587137666	5.38009317387241	0.569720733449469	0	0.546040563117015	TRUE	0.451797025385576	GCA
575530	LGMA-(LAMN+MHNA+GCA)/3	LGMA	Macrophages	iCAFs	SEMA3B	NRP1	1.4	-1.18	0.11	0.452	1	0.019	0.842	0.00857937145956496	down	0.291186739983761	SEMA3B_NRP1	SEMA3B_NRP1_Macrophages_iCAFs	0.0207420145865276	0.136795739906216	0.00283741923250957	0.0228090854426454	0.161534354194905	0.00368445088675413	1.001	0.262803994133876	0.631901997066938	0.482806191264065	0.344861565188618	0.847166639987194	0.469825516247799	0.772810949255643	0.699355690731551	-2.03107075087566	-1.72124639904717	0.136610671936759	0.954545454545455	0.0547520661157025	0.0139687387711103	0.00608052756238409	0.191920196551598	0.546040563117015	0.117788886558079	0.00857937145956496	0.291186739983761	0.543393086994824	0.160241445415014	0.0797471215124159	0.0692559575926651	3.3818328628208	0.520571472340879	0.13695181436337	0.225861587137666	5.38009317387241	0.569720733449469	0	0.546040563117015	TRUE	0.451797025385576	GCA
575531	MHNA-(LGMA+LAMN+GCA)/3	MHNA	B.cells	Endothelial	COL9A2	ITGA2	-0.961	0.117	-0.422	0.243	1	0.81	1	-0.00177865734244601	up	0.298683980204522	COL9A2_ITGA2	COL9A2_ITGA2_B.cells_Endothelial	0.0234164126676723	0.0939998893058874	0.00220114019870218	0.0321507724846085	0.109431543820684	0.00351830866801828	0.714769094866929	0.243146692749466	0.478957893808198	-0.590432371072022	-0.614393726401688	0.187510004802305	0.652393148711381	0.154674243636946	0.145009604610213	0.010707252791198	0.0915149811213502	0.532181997844053	0.182312252964427	0.539705353934603	0.552685950413223	-0.00177865734244601	0.298683980204522	0.565566226709617	0.0408465422229428	0.0088484084280336	0.15205522134145	0.518079884435161	0.164426647894383	0.488041983229069	0.555316599830205	3.13391001831394	0.748780646157025	0.113671170617336	0.156005577520138	4.06841528184142	0.461836669545564	0	0.565566226709617	TRUE	0.451795876590382	LAMN
575532	MHNA-(LGMA+LAMN+GCA)/3	MHNA	B.cells	Endothelial	COL9A2	ITGA2	-0.961	0.117	-0.422	0.243	1	0.81	1	0.0088484084280336	down	0.15205522134145	COL9A2_ITGA2	COL9A2_ITGA2_B.cells_Endothelial	0.0234164126676723	0.0939998893058874	0.00220114019870218	0.0321507724846085	0.109431543820684	0.00351830866801828	0.714769094866929	0.243146692749466	0.478957893808198	-0.590432371072022	-0.614393726401688	0.187510004802305	0.652393148711381	0.154674243636946	0.145009604610213	0.010707252791198	0.0915149811213502	0.532181997844053	0.182312252964427	0.539705353934603	0.552685950413223	-0.00177865734244601	0.298683980204522	0.565566226709617	0.0408465422229428	0.0088484084280336	0.15205522134145	0.518079884435161	0.164426647894383	0.488041983229069	0.555316599830205	3.13391001831394	0.748780646157025	0.113671170617336	0.156005577520138	4.06841528184142	0.461836669545564	0	0.565566226709617	TRUE	0.451795876590382	LAMN
575533	GCA-(LGMA+LAMN+MHNA)/3	GCA	Macrophages	Macrophages	MMP9	ITGAM	-0.136	-0.122	-0.129	0.939	1	0.87	1	0.00402040744532497	up	0.159211873555581	MMP9_ITGAM	MMP9_ITGAM_Macrophages_Macrophages	0.0151844022815937	0.0797998174185377	0.0012117125296808	0.0169491525423729	0.0932203389830508	0.00158000574547544	0.0811229763135111	0.0811229763135111	0.0811229763135111	-0.00371747945180892	-0.0273344077338891	0.411997758924284	0.0684728669761486	0.418921082119417	0.428705778773811	-0.00737865118052854	-0.0604807473813815	0.414929931728351	0.128166546891843	0.402623068630974	0.397862019403521	0.00402040744532497	0.159211873555581	0.540058649684885	0.097620068374264	0.0243206357368621	3.22475079799756	1.001	0.405116261901176	0.0623839420871574	0.142973898997511	1.86299235962515	0.245096223615844	0.175969870563154	0.172533047585914	3.06789045895237	0.412022394085232	0	1.001	TRUE	0.451793884021102	LGMA
575534	GCA-(LGMA+LAMN+MHNA)/3	GCA	Macrophages	Macrophages	MMP9	ITGAM	-0.136	-0.122	-0.129	0.939	1	0.87	1	0.0243206357368621	down	3.22475079799756	MMP9_ITGAM	MMP9_ITGAM_Macrophages_Macrophages	0.0151844022815937	0.0797998174185377	0.0012117125296808	0.0169491525423729	0.0932203389830508	0.00158000574547544	0.0811229763135111	0.0811229763135111	0.0811229763135111	-0.00371747945180892	-0.0273344077338891	0.411997758924284	0.0684728669761486	0.418921082119417	0.428705778773811	-0.00737865118052854	-0.0604807473813815	0.414929931728351	0.128166546891843	0.402623068630974	0.397862019403521	0.00402040744532497	0.159211873555581	0.540058649684885	0.097620068374264	0.0243206357368621	3.22475079799756	1.001	0.405116261901176	0.0623839420871574	0.142973898997511	1.86299235962515	0.245096223615844	0.175969870563154	0.172533047585914	3.06789045895237	0.412022394085232	0	1.001	TRUE	0.451793884021102	LGMA
575535	LGMA-(LAMN+MHNA+GCA)/3	LGMA	CD8..T.cells	B.cells	PTPRM	CDH1	0.0553	0.629	0.34215	0.862	0.999	0.557	0.881	0.0645267218499597	up	-1.75884676393031	PTPRM_CDH1	PTPRM_CDH1_CD8..T.cells_B.cells	0.135802081821829	0.0313411621923458	0.00425619507243615	0.143337363985862	0.0343771815939021	0.00492753459093321	0.272401410357726	0.35586775780378	0.314134584080753	0.00356644819989338	0.0644927341752872	0.500580278533696	0.132383544101169	0.510204898351209	0.525872418761005	0.159857082235725	0.254144804826271	0.735200323392023	0.409360402443406	0.697628458498024	0.671218109953288	0.0645267218499597	-1.75884676393031	0.189271459262862	0.689984000988989	-0.000908034083349635	-1.48131302494267	0.220909396567442	0.0126531291066672	0.0866408426587775	0.173084176026696	5.52515013892461	0.465774511522312	0.0358099298865456	0.0478985516608936	2.87353972724265	0.331742428185524	0.5	0.220909396567442	TRUE	0.451793073017324	LGMA
575536	LGMA-(LAMN+MHNA+GCA)/3	LGMA	CD8..T.cells	B.cells	PTPRM	CDH1	0.0553	0.629	0.34215	0.862	0.999	0.557	0.881	-0.000908034083349635	down	-1.48131302494267	PTPRM_CDH1	PTPRM_CDH1_CD8..T.cells_B.cells	0.135802081821829	0.0313411621923458	0.00425619507243615	0.143337363985862	0.0343771815939021	0.00492753459093321	0.272401410357726	0.35586775780378	0.314134584080753	0.00356644819989338	0.0644927341752872	0.500580278533696	0.132383544101169	0.510204898351209	0.525872418761005	0.159857082235725	0.254144804826271	0.735200323392023	0.409360402443406	0.697628458498024	0.671218109953288	0.0645267218499597	-1.75884676393031	0.189271459262862	0.689984000988989	-0.000908034083349635	-1.48131302494267	0.220909396567442	0.0126531291066672	0.0866408426587775	0.173084176026696	5.52515013892461	0.465774511522312	0.0358099298865456	0.0478985516608936	2.87353972724265	0.331742428185524	0.5	0.220909396567442	TRUE	0.451793073017324	LGMA
575537	GCA-(LGMA+LAMN+MHNA)/3	GCA	CD8..T.cells	Endothelial	TIMP1	CD63	-0.942	-0.176	-0.559	0.162	1	0.656	1	0.00268946939334975	up	0.114043741603789	TIMP1_CD63	TIMP1_CD63_CD8..T.cells_Endothelial	0.144604432691804	0.877625632002286	0.126908556631476	0.172017543859649	0.692382489241973	0.119101935210834	0.299850372260767	0.391834343333059	0.345842357796913	-0.744636856300842	-0.790484985457369	0.190131263006243	0.733131903313591	0.138466463902673	0.106871298223147	-0.0322249242698838	-0.18309616062434	0.388878907653611	0.323481854114265	0.342930291052821	0.302259252605102	0.00268946939334975	0.114043741603789	0.531798004366581	0.0845900283479913	0.0186804533661557	0.831116445052025	0.641626399803759	0.317376255847967	0.0243955298774536	0.127300484205048	5.76970790653086	0.13979269905902	0.495950054687225	0.699605530017898	8.99129002677968	0.709364009908062	1	0.641626399803759	TRUE	0.451791539911799	LAMN
575538	GCA-(LGMA+LAMN+MHNA)/3	GCA	CD8..T.cells	Endothelial	TIMP1	CD63	-0.942	-0.176	-0.559	0.162	1	0.656	1	0.0186804533661557	down	0.831116445052025	TIMP1_CD63	TIMP1_CD63_CD8..T.cells_Endothelial	0.144604432691804	0.877625632002286	0.126908556631476	0.172017543859649	0.692382489241973	0.119101935210834	0.299850372260767	0.391834343333059	0.345842357796913	-0.744636856300842	-0.790484985457369	0.190131263006243	0.733131903313591	0.138466463902673	0.106871298223147	-0.0322249242698838	-0.18309616062434	0.388878907653611	0.323481854114265	0.342930291052821	0.302259252605102	0.00268946939334975	0.114043741603789	0.531798004366581	0.0845900283479913	0.0186804533661557	0.831116445052025	0.641626399803759	0.317376255847967	0.0243955298774536	0.127300484205048	5.76970790653086	0.13979269905902	0.495950054687225	0.699605530017898	8.99129002677968	0.709364009908062	1	0.641626399803759	TRUE	0.451791539911799	LAMN
575539	GCA-(LGMA+LAMN+MHNA)/3	GCA	B.cells	iCAFs	LAMC1	ITGAV	-0.4	-1.17	-0.785	0.574	0.954	0.043	0.548	-0.00122283054174148	up	-0.186362683231041	LAMC1_ITGAV	LAMC1_ITGAV_B.cells_iCAFs	0.0772758983347424	0.597081164462518	0.0461399833625951	0.0821238938053097	0.677777777777778	0.055661750245821	0.0711544356316257	0.154589017934036	0.112871726782831	-0.0964352430408106	-0.241088107602026	0.311309428525692	0.368757003361614	0.284216423883464	0.277052985433008	-1.59884190697188	-1.36653154442041	0.137666187567373	0.919354114265181	0.0667894358605821	0.0273086597197269	-0.00122283054174148	-0.186362683231041	0.476857699783057	0.046288151958352	0.0459868947491319	0.0794031618954717	0.504861770271822	0.742161692694376	0.118831086046256	0.127201876908673	4.64296314790004	0.540027202423509	0.722206061764416	0.926446469694552	7.95619775493157	0.813283371156474	0.5	0.504861770271822	TRUE	0.45178926808631	LGMA
575540	GCA-(LGMA+LAMN+MHNA)/3	GCA	B.cells	iCAFs	LAMC1	ITGAV	-0.4	-1.17	-0.785	0.574	0.954	0.043	0.548	0.0459868947491319	down	0.0794031618954717	LAMC1_ITGAV	LAMC1_ITGAV_B.cells_iCAFs	0.0772758983347424	0.597081164462518	0.0461399833625951	0.0821238938053097	0.677777777777778	0.055661750245821	0.0711544356316257	0.154589017934036	0.112871726782831	-0.0964352430408106	-0.241088107602026	0.311309428525692	0.368757003361614	0.284216423883464	0.277052985433008	-1.59884190697188	-1.36653154442041	0.137666187567373	0.919354114265181	0.0667894358605821	0.0273086597197269	-0.00122283054174148	-0.186362683231041	0.476857699783057	0.046288151958352	0.0459868947491319	0.0794031618954717	0.504861770271822	0.742161692694376	0.118831086046256	0.127201876908673	4.64296314790004	0.540027202423509	0.722206061764416	0.926446469694552	7.95619775493157	0.813283371156474	0.5	0.504861770271822	TRUE	0.45178926808631	LGMA
575541	MHNA-(LGMA+LAMN+GCA)/3	MHNA	Macrophages	NK.cells	CALR	TAP2	-0.348	-0.791	-0.5695	0.55	0.97	0.0898	1	0.00195875450106971	up	-0.891540205928461	CALR_TAP2	CALR_TAP2_Macrophages_NK.cells	0.505776222774537	0.0762340358388018	0.0385573626934078	0.467361263971433	0.0998605464401529	0.0466709512051479	0.0345408446629282	0.220650162690461	0.127595503676695	-0.0903537840560031	-0.259637310505756	0.328277573235153	0.388406435088843	0.287738114294862	0.268048663358412	-0.827958417696162	-1.0467236633327	0.194574200503054	0.863613905856989	0.110088034495149	0.0510689902982393	0.00195875450106971	-0.891540205928461	0.347890192168155	0.0774362436319619	0.0201069912379557	-1.0593214718126	0.29768536916579	0.339567815141676	0.465577383167306	0.582722082055083	7.91210145952136	0.585982070695899	0.565020275121484	0.574954380635906	4.68719272384219	0.796648362880057	0.666666666666667	0.347890192168155	TRUE	0.451788849595432	LGMA
575542	MHNA-(LGMA+LAMN+GCA)/3	MHNA	Macrophages	NK.cells	CALR	TAP2	-0.348	-0.791	-0.5695	0.55	0.97	0.0898	1	0.0201069912379557	down	-1.0593214718126	CALR_TAP2	CALR_TAP2_Macrophages_NK.cells	0.505776222774537	0.0762340358388018	0.0385573626934078	0.467361263971433	0.0998605464401529	0.0466709512051479	0.0345408446629282	0.220650162690461	0.127595503676695	-0.0903537840560031	-0.259637310505756	0.328277573235153	0.388406435088843	0.287738114294862	0.268048663358412	-0.827958417696162	-1.0467236633327	0.194574200503054	0.863613905856989	0.110088034495149	0.0510689902982393	0.00195875450106971	-0.891540205928461	0.347890192168155	0.0774362436319619	0.0201069912379557	-1.0593214718126	0.29768536916579	0.339567815141676	0.465577383167306	0.582722082055083	7.91210145952136	0.585982070695899	0.565020275121484	0.574954380635906	4.68719272384219	0.796648362880057	0.666666666666667	0.347890192168155	TRUE	0.451788849595432	LGMA
575543	LGMA-(LAMN+MHNA+GCA)/3	LGMA	C1Qhi.monocytes	Epithelial	ST14	BTN3A1	-0.565	0.385	-0.09	0.184	0.957	0.694	1	0.0026205158646242	up	-0.653071718635018	ST14_BTN3A1	ST14_BTN3A1_C1Qhi.monocytes_Epithelial	0.105462895499481	0.0306043366815689	0.00322762196127923	0.136012754955721	0.0411275341449146	0.00559386922358533	0.475378729342036	0.261235324397914	0.368307026869975	-0.415377929999612	-0.735182176990464	0.26502721306227	0.710280934848727	0.181086921722427	0.117816551944934	0.0610766038748809	0.158640529545145	0.652690441969098	0.288560007186489	0.625	0.607168523176428	0.0026205158646242	-0.653071718635018	0.391502878989609	0.083914965193915	0.000502119820221017	-0.37165355962886	0.42279776156078	0.0345898155297606	0.141124048239437	0.199351934310427	5.46942944930261	0.623127502130014	0.110556096572985	0.135239359237296	3.41269558978377	0.492559549269385	0.25	0.42279776156078	TRUE	0.451788396006644	GCA
575544	LGMA-(LAMN+MHNA+GCA)/3	LGMA	C1Qhi.monocytes	Epithelial	ST14	BTN3A1	-0.565	0.385	-0.09	0.184	0.957	0.694	1	0.000502119820221017	down	-0.37165355962886	ST14_BTN3A1	ST14_BTN3A1_C1Qhi.monocytes_Epithelial	0.105462895499481	0.0306043366815689	0.00322762196127923	0.136012754955721	0.0411275341449146	0.00559386922358533	0.475378729342036	0.261235324397914	0.368307026869975	-0.415377929999612	-0.735182176990464	0.26502721306227	0.710280934848727	0.181086921722427	0.117816551944934	0.0610766038748809	0.158640529545145	0.652690441969098	0.288560007186489	0.625	0.607168523176428	0.0026205158646242	-0.653071718635018	0.391502878989609	0.083914965193915	0.000502119820221017	-0.37165355962886	0.42279776156078	0.0345898155297606	0.141124048239437	0.199351934310427	5.46942944930261	0.623127502130014	0.110556096572985	0.135239359237296	3.41269558978377	0.492559549269385	0.25	0.42279776156078	TRUE	0.451788396006644	GCA
575545	LGMA-(LAMN+MHNA+GCA)/3	LGMA	B.cells	Endothelial	COL19A1	ITGA11	-0.795	0.682	-0.0565	0.0977	0.471	0.623	1	0.0197399140072546	up	0.587155189228508	COL19A1_ITGA11	COL19A1_ITGA11_B.cells_Endothelial	0.177091027553814	0.00573663661888652	0.00101590687354145	0.161764446167622	0.00682446203390879	0.00110395532130722	0.35586775780378	0.623093931583111	0.489480844693445	-0.803033821843576	-1.01010543628123	0.215563470465824	0.803745797983032	0.133063870657916	0.0746158155914839	0.140159152178446	0.20551195334083	0.749573302191879	0.351778656126482	0.685725835429393	0.641843334531082	0.0197399140072546	0.587155189228508	0.618323740454768	0.251515885982919	0.00477047181619694	0.201282371173115	0.527036135522504	0.100989305005355	0.351087944341589	0.37303627714263	6.52136013253157	0.841705263284326	0.026383846589863	0.0296627405424169	1.18531420333095	0.184004427420045	0	0.618323740454768	TRUE	0.45178752591805	MHNA
575546	LGMA-(LAMN+MHNA+GCA)/3	LGMA	B.cells	Endothelial	COL19A1	ITGA11	-0.795	0.682	-0.0565	0.0977	0.471	0.623	1	0.00477047181619694	down	0.201282371173115	COL19A1_ITGA11	COL19A1_ITGA11_B.cells_Endothelial	0.177091027553814	0.00573663661888652	0.00101590687354145	0.161764446167622	0.00682446203390879	0.00110395532130722	0.35586775780378	0.623093931583111	0.489480844693445	-0.803033821843576	-1.01010543628123	0.215563470465824	0.803745797983032	0.133063870657916	0.0746158155914839	0.140159152178446	0.20551195334083	0.749573302191879	0.351778656126482	0.685725835429393	0.641843334531082	0.0197399140072546	0.587155189228508	0.618323740454768	0.251515885982919	0.00477047181619694	0.201282371173115	0.527036135522504	0.100989305005355	0.351087944341589	0.37303627714263	6.52136013253157	0.841705263284326	0.026383846589863	0.0296627405424169	1.18531420333095	0.184004427420045	0	0.618323740454768	TRUE	0.45178752591805	MHNA
575547	LAMN-(LGMA+MHNA+GCA)/3	LAMN	C1Qhi.monocytes	Epithelial	SERPINE1	PLAT	-0.347	3.95	1.8015	0.605	0.877	0.00539	0.397	-0.000914902846850859	up	-0.580770861603752	SERPINE1_PLAT	SERPINE1_PLAT_C1Qhi.monocytes_Epithelial	0.0655268346543089	0.0556613425069597	0.00364731158709041	0.0652356260484978	0.0579150579150579	0.00377812506072381	0.637645667210595	0.224577196182587	0.431111431696591	-0.0757308849955933	-0.218244625347531	0.328657755722747	0.343524891948135	0.298063070273731	0.289198815431407	8.96022437751238	2.26841123481326	0.9850431189364	0.979765540783327	0.990388070427596	0.985132950053899	-0.000914902846850859	-0.580770861603752	0.404725735688268	0.0493028002987973	0.00414116778641881	-0.588803507354283	0.383290102431971	0.0911997032242473	0.0316040122797422	0.075126517339483	5.02141289243955	0.416349179690979	0.152462759751632	0.168920339505789	2.94621394506341	0.369739737615766	0	0.404725735688268	TRUE	0.451787449648589	LGMA
575548	LAMN-(LGMA+MHNA+GCA)/3	LAMN	C1Qhi.monocytes	Epithelial	SERPINE1	PLAT	-0.347	3.95	1.8015	0.605	0.877	0.00539	0.397	0.00414116778641881	down	-0.588803507354283	SERPINE1_PLAT	SERPINE1_PLAT_C1Qhi.monocytes_Epithelial	0.0655268346543089	0.0556613425069597	0.00364731158709041	0.0652356260484978	0.0579150579150579	0.00377812506072381	0.637645667210595	0.224577196182587	0.431111431696591	-0.0757308849955933	-0.218244625347531	0.328657755722747	0.343524891948135	0.298063070273731	0.289198815431407	8.96022437751238	2.26841123481326	0.9850431189364	0.979765540783327	0.990388070427596	0.985132950053899	-0.000914902846850859	-0.580770861603752	0.404725735688268	0.0493028002987973	0.00414116778641881	-0.588803507354283	0.383290102431971	0.0911997032242473	0.0316040122797422	0.075126517339483	5.02141289243955	0.416349179690979	0.152462759751632	0.168920339505789	2.94621394506341	0.369739737615766	0	0.404725735688268	TRUE	0.451787449648589	LGMA
575549	LGMA-(LAMN+MHNA+GCA)/3	LGMA	NK.cells	Epithelial	LAMC2	CD151	1.27	-0.798	0.236	0.34	1	0.404	1	0.0057514502975485	up	-0.00949338839715815	LAMC2_CD151	LAMC2_CD151_NK.cells_Epithelial	0.0050575666103454	0.426946545155909	0.00215931059118285	0.00628183573931422	0.484229964447384	0.00304185309671243	0.260586388381787	0.261235324397914	0.26091085638985	0.595021775356336	0.468521082957745	0.83081879302065	0.568072674883944	0.792020169681447	0.751940931647191	-0.314107670641737	-0.393618634889395	0.193496227093065	0.548418972332016	0.18599532878189	0.19699964067553	0.0057514502975485	-0.00949338839715815	0.509204720773002	0.114567181441015	0.000340932516758098	-0.475741256695194	0.403860334689284	0.032082347853717	0.00675447650901059	0.0109540866104765	1.25041414144467	0.139243992546077	0.564220975163804	0.796708478827886	7.50972159183802	0.849750305204757	0	0.509204720773002	TRUE	0.451786693589464	LAMN
575550	LGMA-(LAMN+MHNA+GCA)/3	LGMA	NK.cells	Epithelial	LAMC2	CD151	1.27	-0.798	0.236	0.34	1	0.404	1	0.000340932516758098	down	-0.475741256695194	LAMC2_CD151	LAMC2_CD151_NK.cells_Epithelial	0.0050575666103454	0.426946545155909	0.00215931059118285	0.00628183573931422	0.484229964447384	0.00304185309671243	0.260586388381787	0.261235324397914	0.26091085638985	0.595021775356336	0.468521082957745	0.83081879302065	0.568072674883944	0.792020169681447	0.751940931647191	-0.314107670641737	-0.393618634889395	0.193496227093065	0.548418972332016	0.18599532878189	0.19699964067553	0.0057514502975485	-0.00949338839715815	0.509204720773002	0.114567181441015	0.000340932516758098	-0.475741256695194	0.403860334689284	0.032082347853717	0.00675447650901059	0.0109540866104765	1.25041414144467	0.139243992546077	0.564220975163804	0.796708478827886	7.50972159183802	0.849750305204757	0	0.509204720773002	TRUE	0.451786693589464	LAMN
575551	LGMA-(LAMN+MHNA+GCA)/3	LGMA	Fibroblasts	NK.cells	F11R	JAM3	-0.124	0.138	0.00700000000000001	0.863	1	0.78	1	0.0436580163661542	up	0.334935451584238	F11R_JAM3	F11R_JAM3_Fibroblasts_NK.cells	0.0210794278557562	0.0370369050494271	0.000780716767989892	0.023742317740163	0.0404093411589266	0.000959411417465882	0.231631743788032	0.260586388381787	0.246109066084909	-0.00793466133131401	-0.0639892042847904	0.416980150472227	0.131743236753642	0.401512726108532	0.39382903793821	0.0148909448287137	0.10790539730952	0.542624865253324	0.209284045993532	0.550305425799497	0.566272906934962	0.0436580163661542	0.334935451584238	0.572196134443107	0.485676920470157	-0.00138196691132065	-0.663341680800713	0.369728833919353	0.0052805183536955	0.062607939735336	0.0551546481259553	3.31819198571985	0.443178885270571	0.174462602443038	0.175369074863861	3.38693186707249	0.509589486041609	0	0.572196134443107	TRUE	0.451785088373572	LAMN
575552	LGMA-(LAMN+MHNA+GCA)/3	LGMA	Fibroblasts	NK.cells	F11R	JAM3	-0.124	0.138	0.00700000000000001	0.863	1	0.78	1	-0.00138196691132065	down	-0.663341680800713	F11R_JAM3	F11R_JAM3_Fibroblasts_NK.cells	0.0210794278557562	0.0370369050494271	0.000780716767989892	0.023742317740163	0.0404093411589266	0.000959411417465882	0.231631743788032	0.260586388381787	0.246109066084909	-0.00793466133131401	-0.0639892042847904	0.416980150472227	0.131743236753642	0.401512726108532	0.39382903793821	0.0148909448287137	0.10790539730952	0.542624865253324	0.209284045993532	0.550305425799497	0.566272906934962	0.0436580163661542	0.334935451584238	0.572196134443107	0.485676920470157	-0.00138196691132065	-0.663341680800713	0.369728833919353	0.0052805183536955	0.062607939735336	0.0551546481259553	3.31819198571985	0.443178885270571	0.174462602443038	0.175369074863861	3.38693186707249	0.509589486041609	0	0.572196134443107	TRUE	0.451785088373572	LAMN
575553	LAMN-(LGMA+MHNA+GCA)/3	LAMN	Endothelial	Endothelial	TGFBI	ITGB4	-0.353	-0.284	-0.3185	0.719	1	0.51	0.978	0.00900272135992519	up	0.0213542899690046	TGFBI_ITGB4	TGFBI_ITGB4_Endothelial_Endothelial	0.0172367218169603	0.161438998613627	0.00278267910951172	0.0158583240775022	0.218252499074417	0.00346111886104684	0.060706862958961	0.060706862958961	0.060706862958961	-0.0505747016948424	-0.143271109617117	0.326696814470946	0.249139587001761	0.321314230830799	0.334660637105811	-0.0830500699881861	-0.292429823902064	0.341672655407833	0.451693316564858	0.286246855910888	0.241825368307582	0.00900272135992519	0.0213542899690046	0.514846347266388	0.146397507440154	0.00337076785746788	2.00931454744114	0.855984494304691	0.0792151803867205	0.0175613478500539	0.019464195753961	3.07619729941712	0.267953210772778	0.263246982219495	0.370580890881164	5.90149158242362	0.738450464713775	0	0.855984494304691	TRUE	0.451784710443151	LGMA
575554	LAMN-(LGMA+MHNA+GCA)/3	LAMN	Endothelial	Endothelial	TGFBI	ITGB4	-0.353	-0.284	-0.3185	0.719	1	0.51	0.978	0.00337076785746788	down	2.00931454744114	TGFBI_ITGB4	TGFBI_ITGB4_Endothelial_Endothelial	0.0172367218169603	0.161438998613627	0.00278267910951172	0.0158583240775022	0.218252499074417	0.00346111886104684	0.060706862958961	0.060706862958961	0.060706862958961	-0.0505747016948424	-0.143271109617117	0.326696814470946	0.249139587001761	0.321314230830799	0.334660637105811	-0.0830500699881861	-0.292429823902064	0.341672655407833	0.451693316564858	0.286246855910888	0.241825368307582	0.00900272135992519	0.0213542899690046	0.514846347266388	0.146397507440154	0.00337076785746788	2.00931454744114	0.855984494304691	0.0792151803867205	0.0175613478500539	0.019464195753961	3.07619729941712	0.267953210772778	0.263246982219495	0.370580890881164	5.90149158242362	0.738450464713775	0	0.855984494304691	TRUE	0.451784710443151	LGMA
575555	LGMA-(LAMN+MHNA+GCA)/3	LGMA	iCAFs	Fibroblasts	BGN	TLR1	-0.376	-0.496	-0.436	0.435	1	0.611	1	0.0161984911483509	up	0.199679533263738	BGN_TLR1	BGN_TLR1_iCAFs_Fibroblasts	0.842390362598922	0.0210708079850763	0.0177498455788007	0.640651429355558	0.0180117435204862	0.0115392492315852	0.262803994133876	0.231631743788032	0.247217868960954	-0.135928039385056	-0.361510743045363	0.318793020649912	0.484612614054746	0.259924763886666	0.222586841684008	-0.106123559719693	-0.213958789757446	0.266394178943586	0.361772367948257	0.269673014732303	0.284921846927776	0.0161984911483509	0.199679533263738	0.547459641695529	0.216844939778481	0.00608170083568577	-0.00418547503292464	0.489653885538713	0.121387092620277	0.63133511665852	0.823017108949086	8.81360475950762	0.861490283820114	0.0864191125180783	0.0574913774051611	2.56597264885012	0.404516955155237	0.25	0.547459641695529	TRUE	0.451784513595186	GCA
575556	LGMA-(LAMN+MHNA+GCA)/3	LGMA	iCAFs	Fibroblasts	BGN	TLR1	-0.376	-0.496	-0.436	0.435	1	0.611	1	0.00608170083568577	down	-0.00418547503292464	BGN_TLR1	BGN_TLR1_iCAFs_Fibroblasts	0.842390362598922	0.0210708079850763	0.0177498455788007	0.640651429355558	0.0180117435204862	0.0115392492315852	0.262803994133876	0.231631743788032	0.247217868960954	-0.135928039385056	-0.361510743045363	0.318793020649912	0.484612614054746	0.259924763886666	0.222586841684008	-0.106123559719693	-0.213958789757446	0.266394178943586	0.361772367948257	0.269673014732303	0.284921846927776	0.0161984911483509	0.199679533263738	0.547459641695529	0.216844939778481	0.00608170083568577	-0.00418547503292464	0.489653885538713	0.121387092620277	0.63133511665852	0.823017108949086	8.81360475950762	0.861490283820114	0.0864191125180783	0.0574913774051611	2.56597264885012	0.404516955155237	0.25	0.547459641695529	TRUE	0.451784513595186	GCA
575557	GCA-(LGMA+LAMN+MHNA)/3	GCA	Tregs	C1Qhi.monocytes	VCAN	SELL	-0.248	-0.136	-0.192	0.78	1	0.896	0.993	0.0158425563792479	up	0.299201050611152	VCAN_SELL	VCAN_SELL_Tregs_C1Qhi.monocytes	0.0298281642179834	0.0429728928366472	0.00128180250445331	0.0274942878903275	0.0402576489533011	0.0011068553901098	0.298931809158155	0.0295087282581602	0.164220268708158	-0.0267605385327609	-0.10790539730952	0.365095245717945	0.198855450616296	0.35621098127101	0.358852249079558	-0.00648611068595097	-0.0476919903378748	0.407990477901545	0.106764283147682	0.40603665109594	0.408933704635286	0.0158425563792479	0.299201050611152	0.565660791949515	0.213360296536619	0.0138639620547644	2.11216388080678	0.874696616719626	0.242449782014148	0.019862976053644	0.0288330295950538	3.97892126134089	0.337904628763637	0.084385068915419	0.0798453134769407	3.99634339166733	0.501770065067535	0	0.874696616719626	TRUE	0.45178311803963	LGMA
575558	GCA-(LGMA+LAMN+MHNA)/3	GCA	Tregs	C1Qhi.monocytes	VCAN	SELL	-0.248	-0.136	-0.192	0.78	1	0.896	0.993	0.0138639620547644	down	2.11216388080678	VCAN_SELL	VCAN_SELL_Tregs_C1Qhi.monocytes	0.0298281642179834	0.0429728928366472	0.00128180250445331	0.0274942878903275	0.0402576489533011	0.0011068553901098	0.298931809158155	0.0295087282581602	0.164220268708158	-0.0267605385327609	-0.10790539730952	0.365095245717945	0.198855450616296	0.35621098127101	0.358852249079558	-0.00648611068595097	-0.0476919903378748	0.407990477901545	0.106764283147682	0.40603665109594	0.408933704635286	0.0158425563792479	0.299201050611152	0.565660791949515	0.213360296536619	0.0138639620547644	2.11216388080678	0.874696616719626	0.242449782014148	0.019862976053644	0.0288330295950538	3.97892126134089	0.337904628763637	0.084385068915419	0.0798453134769407	3.99634339166733	0.501770065067535	0	0.874696616719626	TRUE	0.45178311803963	LGMA
575559	MHNA-(LGMA+LAMN+GCA)/3	MHNA	CD4..T.cells	Endothelial	COL18A1	KDR	-0.995	-0.385	-0.69	0.0164	0.752	0.503	1	-0.00287596317025662	up	-0.551777894566879	COL18A1_KDR	COL18A1_KDR_CD4..T.cells_Endothelial	0.0549475565133359	0.327967096943275	0.0180209905938053	0.0715685212141112	0.332537748827342	0.0237992349314424	0.415346021722053	0.243146692749466	0.329246357235759	-1.77623037119254	-1.7851561519523	0.182707699695854	0.928085481030895	0.0809988794621418	0.0221106130942853	-0.114896325753468	-0.298432014944073	0.304055874955084	0.457734459216673	0.263474667624865	0.238636363636364	-0.00287596317025662	-0.551777894566879	0.410028160363978	0.030103789142726	0.00832309281619886	-0.140861194830563	0.464787484208618	0.156254714447406	0.113756197420473	0.143084950973403	3.814922998872	0.478596158653281	1.001	1.001	6.9099516663663	1.001	0.333333333333333	0.464787484208618	TRUE	0.451782833676247	GCA
575560	MHNA-(LGMA+LAMN+GCA)/3	MHNA	CD4..T.cells	Endothelial	COL18A1	KDR	-0.995	-0.385	-0.69	0.0164	0.752	0.503	1	0.00832309281619886	down	-0.140861194830563	COL18A1_KDR	COL18A1_KDR_CD4..T.cells_Endothelial	0.0549475565133359	0.327967096943275	0.0180209905938053	0.0715685212141112	0.332537748827342	0.0237992349314424	0.415346021722053	0.243146692749466	0.329246357235759	-1.77623037119254	-1.7851561519523	0.182707699695854	0.928085481030895	0.0809988794621418	0.0221106130942853	-0.114896325753468	-0.298432014944073	0.304055874955084	0.457734459216673	0.263474667624865	0.238636363636364	-0.00287596317025662	-0.551777894566879	0.410028160363978	0.030103789142726	0.00832309281619886	-0.140861194830563	0.464787484208618	0.156254714447406	0.113756197420473	0.143084950973403	3.814922998872	0.478596158653281	1.001	1.001	6.9099516663663	1.001	0.333333333333333	0.464787484208618	TRUE	0.451782833676247	GCA
575561	MHNA-(LGMA+LAMN+GCA)/3	MHNA	CD4..T.cells	Fibroblasts	ICAM2	ITGAM	0.524	-1.32	-0.398	0.0804	0.909	0.192	1	-0.002763087777105	up	-1.17075204209766	ICAM2_ITGAM	ICAM2_ITGAM_CD4..T.cells_Fibroblasts	0.187795291293705	0.0100182048695363	0.00188137170171458	0.246151494878959	0.00905427017805736	0.0022287221393668	0.415346021722053	0.310731215249496	0.363038618485774	0.573645830455812	1.09474395125155	0.680566672002561	0.826596766447895	0.789058748199136	0.890867616455899	-0.946042378111314	-0.71669877129645	0.120238950772548	0.751190262306863	0.101419331656486	0.102137980596479	-0.002763087777105	-1.17075204209766	0.296826093486193	0.0312088525140558	0.00831391524637965	0.112113555352968	0.510813008520896	0.156111946008628	0.478028684570606	0.658262184250387	6.24155904279162	0.82135318507761	0.0229660152867809	0.0176605976147633	1.90125745910995	0.25572206490796	0	0.510813008520896	TRUE	0.451780703349129	LGMA
575562	MHNA-(LGMA+LAMN+GCA)/3	MHNA	CD4..T.cells	Fibroblasts	ICAM2	ITGAM	0.524	-1.32	-0.398	0.0804	0.909	0.192	1	0.00831391524637965	down	0.112113555352968	ICAM2_ITGAM	ICAM2_ITGAM_CD4..T.cells_Fibroblasts	0.187795291293705	0.0100182048695363	0.00188137170171458	0.246151494878959	0.00905427017805736	0.0022287221393668	0.415346021722053	0.310731215249496	0.363038618485774	0.573645830455812	1.09474395125155	0.680566672002561	0.826596766447895	0.789058748199136	0.890867616455899	-0.946042378111314	-0.71669877129645	0.120238950772548	0.751190262306863	0.101419331656486	0.102137980596479	-0.002763087777105	-1.17075204209766	0.296826093486193	0.0312088525140558	0.00831391524637965	0.112113555352968	0.510813008520896	0.156111946008628	0.478028684570606	0.658262184250387	6.24155904279162	0.82135318507761	0.0229660152867809	0.0176605976147633	1.90125745910995	0.25572206490796	0	0.510813008520896	TRUE	0.451780703349129	LGMA
575563	LGMA-(LAMN+MHNA+GCA)/3	LGMA	CD4..T.cells	Epithelial	CD59	CD2	0.166	-0.101	0.0325	0.406	1	0.921	1	0.00523536029127636	up	-0.115578121758646	CD59_CD2	CD59_CD2_CD4..T.cells_Epithelial	0.087109258912474	0.0505149474219919	0.0044003196339323	0.114140554931055	0.0586611147599001	0.00669561219156929	0.225262262027145	0.261235324397914	0.24324879321253	0.0649846784261858	0.391473966422806	0.549763886665599	0.509104370097647	0.612293901072515	0.721266207779734	-0.00360977735011826	-0.0357403698031511	0.423868127919511	0.0835429392741646	0.41901724757456	0.421397772188286	0.00523536029127636	-0.115578121758646	0.489803246367964	0.109514599595523	0.000549562170281496	-0.341017368966696	0.42837162510698	0.0353278399069694	0.0480917141860267	0.0986225992776557	5.04924535958145	0.259158879918714	0.0441217821647937	0.0695231435468273	4.00318623995619	0.427683286052708	0.5	0.489803246367964	TRUE	0.451780619930173	MHNA
575564	LGMA-(LAMN+MHNA+GCA)/3	LGMA	CD4..T.cells	Epithelial	CD59	CD2	0.166	-0.101	0.0325	0.406	1	0.921	1	0.000549562170281496	down	-0.341017368966696	CD59_CD2	CD59_CD2_CD4..T.cells_Epithelial	0.087109258912474	0.0505149474219919	0.0044003196339323	0.114140554931055	0.0586611147599001	0.00669561219156929	0.225262262027145	0.261235324397914	0.24324879321253	0.0649846784261858	0.391473966422806	0.549763886665599	0.509104370097647	0.612293901072515	0.721266207779734	-0.00360977735011826	-0.0357403698031511	0.423868127919511	0.0835429392741646	0.41901724757456	0.421397772188286	0.00523536029127636	-0.115578121758646	0.489803246367964	0.109514599595523	0.000549562170281496	-0.341017368966696	0.42837162510698	0.0353278399069694	0.0480917141860267	0.0986225992776557	5.04924535958145	0.259158879918714	0.0441217821647937	0.0695231435468273	4.00318623995619	0.427683286052708	0.5	0.489803246367964	TRUE	0.451780619930173	MHNA
575565	MHNA-(LGMA+LAMN+GCA)/3	MHNA	Macrophages	CD4..T.cells	CD72	CD5	-1.42	-0.0581	-0.73905	0.185	0.847	0.836	1	0.0148708576815452	up	0.545520977603312	CD72_CD5	CD72_CD5_Macrophages_CD4..T.cells	0.0192158044161704	0.121152911376275	0.00232805064945612	0.0169491525423729	0.162993891625866	0.0027626083326418	0.0345408446629282	0.415346021722053	0.22494343319249	-1.04061614566772	-0.732828271596986	0.13066271810469	0.709220425804386	0.114735072834961	0.118216744037138	-0.00451981528079315	-0.0777937225609836	0.44601149838304	0.157788357887172	0.414121451670859	0.382343693855552	0.0148708576815452	0.545520977603312	0.610709401749992	0.203847252029586	0.00333281776318732	-0.296653360589178	0.436443089728205	0.0786248197772499	0.074983193046139	0.0602613525093295	1.67308902234959	0.259850213022211	0.691684341002152	0.736040236342225	5.55772634919025	0.908947193632228	0.333333333333333	0.610709401749992	TRUE	0.451780145865692	LGMA
575566	MHNA-(LGMA+LAMN+GCA)/3	MHNA	Macrophages	CD4..T.cells	CD72	CD5	-1.42	-0.0581	-0.73905	0.185	0.847	0.836	1	0.00333281776318732	down	-0.296653360589178	CD72_CD5	CD72_CD5_Macrophages_CD4..T.cells	0.0192158044161704	0.121152911376275	0.00232805064945612	0.0169491525423729	0.162993891625866	0.0027626083326418	0.0345408446629282	0.415346021722053	0.22494343319249	-1.04061614566772	-0.732828271596986	0.13066271810469	0.709220425804386	0.114735072834961	0.118216744037138	-0.00451981528079315	-0.0777937225609836	0.44601149838304	0.157788357887172	0.414121451670859	0.382343693855552	0.0148708576815452	0.545520977603312	0.610709401749992	0.203847252029586	0.00333281776318732	-0.296653360589178	0.436443089728205	0.0786248197772499	0.074983193046139	0.0602613525093295	1.67308902234959	0.259850213022211	0.691684341002152	0.736040236342225	5.55772634919025	0.908947193632228	0.333333333333333	0.610709401749992	TRUE	0.451780145865692	LGMA
575567	LAMN-(LGMA+MHNA+GCA)/3	LAMN	CD8..T.cells	Epithelial	TIMP3	ADAM17	1.84	-0.272	0.784	0.0428	1	0.806	1	0.00203883331048441	up	0.669585460863267	TIMP3_ADAM17	TIMP3_ADAM17_CD8..T.cells_Epithelial	0.0301021102607741	0.065163578432971	0.00196156122297589	0.0417338834770739	0.0714285714285714	0.00298099167693385	0.523461688274655	0.224577196182587	0.374019442228621	2.51814346501576	1.36855623098683	0.892168240755563	0.879922362734112	0.911837682087402	0.920741956138947	-0.0254768686290153	-0.0936649581949093	0.346141753503414	0.185815666546892	0.35600071864894	0.368756737333812	0.00203883331048441	0.669585460863267	0.633399131179205	0.0782202245921435	0.00514042126684641	-0.205555362341937	0.453017206829167	0.106744325837297	0.0339708412514583	0.0701482788702034	3.19697176069773	0.336484301161494	0.0339315707496705	0.0364205271692238	2.98778927043164	0.001	0.5	0.633399131179205	TRUE	0.451779595673921	LGMA
575568	LAMN-(LGMA+MHNA+GCA)/3	LAMN	CD8..T.cells	Epithelial	TIMP3	ADAM17	1.84	-0.272	0.784	0.0428	1	0.806	1	0.00514042126684641	down	-0.205555362341937	TIMP3_ADAM17	TIMP3_ADAM17_CD8..T.cells_Epithelial	0.0301021102607741	0.065163578432971	0.00196156122297589	0.0417338834770739	0.0714285714285714	0.00298099167693385	0.523461688274655	0.224577196182587	0.374019442228621	2.51814346501576	1.36855623098683	0.892168240755563	0.879922362734112	0.911837682087402	0.920741956138947	-0.0254768686290153	-0.0936649581949093	0.346141753503414	0.185815666546892	0.35600071864894	0.368756737333812	0.00203883331048441	0.669585460863267	0.633399131179205	0.0782202245921435	0.00514042126684641	-0.205555362341937	0.453017206829167	0.106744325837297	0.0339708412514583	0.0701482788702034	3.19697176069773	0.336484301161494	0.0339315707496705	0.0364205271692238	2.98778927043164	0.001	0.5	0.633399131179205	TRUE	0.451779595673921	LGMA
575569	LAMN-(LGMA+MHNA+GCA)/3	LAMN	C1Qhi.monocytes	Endothelial	FAM3B	LRP5	-4.23	0.349	-1.9405	1	1	0.423	0.965	0.0100433462646801	up	0.444440689383393	FAM3B_LRP5	FAM3B_LRP5_C1Qhi.monocytes_Endothelial	0	0.14641755972802	0	0	0.16580278909046	0	0.637645667210595	0.060706862958961	0.349176265084778	0	0	0.0344565391387866	0.0101448695373779	0.464883143909076	0.464883143909076	0.13040721178611	0.373659632624958	0.638115343154869	0.531687926697808	0.680066475026949	0.737041861300755	0.0100433462646801	0.444440689383393	0.592223173217276	0.156585347618868	-0.00144985296053068	-1.04476864868065	0.300333069437796	0.00422446697501103	0.001	0.001	0	0.001	0.785644982440957	0.765550993888211	6.03401911398422	0.954313421953224	0	0.592223173217276	TRUE	0.451779097985863	LGMA
575570	LAMN-(LGMA+MHNA+GCA)/3	LAMN	C1Qhi.monocytes	Endothelial	FAM3B	LRP5	-4.23	0.349	-1.9405	1	1	0.423	0.965	-0.00144985296053068	down	-1.04476864868065	FAM3B_LRP5	FAM3B_LRP5_C1Qhi.monocytes_Endothelial	0	0.14641755972802	0	0	0.16580278909046	0	0.637645667210595	0.060706862958961	0.349176265084778	0	0	0.0344565391387866	0.0101448695373779	0.464883143909076	0.464883143909076	0.13040721178611	0.373659632624958	0.638115343154869	0.531687926697808	0.680066475026949	0.737041861300755	0.0100433462646801	0.444440689383393	0.592223173217276	0.156585347618868	-0.00144985296053068	-1.04476864868065	0.300333069437796	0.00422446697501103	0.001	0.001	0	0.001	0.785644982440957	0.765550993888211	6.03401911398422	0.954313421953224	0	0.592223173217276	TRUE	0.451779097985863	LGMA
575571	LGMA-(LAMN+MHNA+GCA)/3	LGMA	CD8..T.cells	NK.cells	TGFBI	ITGB1	0.506	-0.166	0.17	0.412	0.971	0.545	1	0.0403690356643576	up	-0.10826471967481	TGFBI_ITGB1	TGFBI_ITGB1_CD8..T.cells_NK.cells	0.02551602388611	0.351420990844588	0.00896686639647095	0.0339273968670754	0.325816137923616	0.0110540934170323	0.272401410357726	0.260586388381787	0.266493899369756	0.194862008687234	0.385102783966865	0.674403713782616	0.504121978549704	0.691972146630383	0.718124699855931	-0.0437581806220773	-0.263603497723358	0.393639956881064	0.419578692058929	0.325862378727991	0.257164031620553	0.0403690356643576	-0.10826471967481	0.491140769486015	0.453477412667035	-0.00159204620322925	-0.770603152255784	0.350213979339421	0.00201247538411939	0.0275442371917137	0.0458980300428792	3.00652143010785	0.259295601099587	0.166554766455184	0.206519769372737	7.43920701408674	0.587680957112451	0.25	0.491140769486015	TRUE	0.451778823412388	LAMN
575572	LGMA-(LAMN+MHNA+GCA)/3	LGMA	CD8..T.cells	NK.cells	TGFBI	ITGB1	0.506	-0.166	0.17	0.412	0.971	0.545	1	-0.00159204620322925	down	-0.770603152255784	TGFBI_ITGB1	TGFBI_ITGB1_CD8..T.cells_NK.cells	0.02551602388611	0.351420990844588	0.00896686639647095	0.0339273968670754	0.325816137923616	0.0110540934170323	0.272401410357726	0.260586388381787	0.266493899369756	0.194862008687234	0.385102783966865	0.674403713782616	0.504121978549704	0.691972146630383	0.718124699855931	-0.0437581806220773	-0.263603497723358	0.393639956881064	0.419578692058929	0.325862378727991	0.257164031620553	0.0403690356643576	-0.10826471967481	0.491140769486015	0.453477412667035	-0.00159204620322925	-0.770603152255784	0.350213979339421	0.00201247538411939	0.0275442371917137	0.0458980300428792	3.00652143010785	0.259295601099587	0.166554766455184	0.206519769372737	7.43920701408674	0.587680957112451	0.25	0.491140769486015	TRUE	0.451778823412388	LAMN
575573	GCA-(LGMA+LAMN+MHNA)/3	GCA	Fibroblasts	Tregs	SEMA3A	NRP1	-1.53	1.92	0.195	0.134	1	0.277	1	0.00488338080903631	up	0.199603906506117	SEMA3A_NRP1	SEMA3A_NRP1_Fibroblasts_Tregs	0.0434746242586976	0.0190575881326839	0.00082852148334545	0.0598680075424261	0.0225437928408225	0.00134965195982926	0.570070300444639	0.298931809158155	0.434501054801397	-1.33552965850184	-0.872895201635192	0.121698415239315	0.762485993276773	0.0994477349127581	0.0936649591804066	1.07043884339626	0.557520230935551	0.918410887531441	0.67000538986705	0.875763564498742	0.808435141933166	0.00488338080903631	0.199603906506117	0.547445810576235	0.106068679077127	0.00986615224273589	0.925673921205504	0.658829924718606	0.18025891050461	0.114379025911901	0.140550182553789	3.85993606479744	0.538570081948255	0.0199400173265957	0.0323817643531954	2.9825100002728	0.316276189474363	0	0.658829924718606	TRUE	0.451778345106071	LGMA
575574	GCA-(LGMA+LAMN+MHNA)/3	GCA	Fibroblasts	Tregs	SEMA3A	NRP1	-1.53	1.92	0.195	0.134	1	0.277	1	0.00986615224273589	down	0.925673921205504	SEMA3A_NRP1	SEMA3A_NRP1_Fibroblasts_Tregs	0.0434746242586976	0.0190575881326839	0.00082852148334545	0.0598680075424261	0.0225437928408225	0.00134965195982926	0.570070300444639	0.298931809158155	0.434501054801397	-1.33552965850184	-0.872895201635192	0.121698415239315	0.762485993276773	0.0994477349127581	0.0936649591804066	1.07043884339626	0.557520230935551	0.918410887531441	0.67000538986705	0.875763564498742	0.808435141933166	0.00488338080903631	0.199603906506117	0.547445810576235	0.106068679077127	0.00986615224273589	0.925673921205504	0.658829924718606	0.18025891050461	0.114379025911901	0.140550182553789	3.85993606479744	0.538570081948255	0.0199400173265957	0.0323817643531954	2.9825100002728	0.316276189474363	0	0.658829924718606	TRUE	0.451778345106071	LGMA
575575	MHNA-(LGMA+LAMN+GCA)/3	MHNA	SPP1..macrophages	Endothelial	LAMA4	ITGA6	1.47	-0.612	0.429	0.66	1	0.21	0.981	-0.00219817231453817	up	-0.0264591846431836	LAMA4_ITGA6	LAMA4_ITGA6_SPP1..macrophages_Endothelial	0.0104149427316473	0.444154320386747	0.00462584181084171	0.00966183574879227	0.425565887104349	0.00411174770149129	0.718445157367712	0.243146692749466	0.480795925058589	0.265270414753453	0.180456064458131	0.855330558668161	0.29978389627021	0.718704978389627	0.609172402753322	-0.414801791622841	-0.677780705266081	0.234706252245778	0.733201581027668	0.162279913762127	0.110739310097018	-0.00219817231453817	-0.0264591846431836	0.506101904267759	0.0367394413177811	0.00872494628594277	0.0832126296129155	0.505554854261109	0.162506041718481	0.0178452526527626	0.0161166138784912	1.46203830422699	0.180044092662747	0.61391465048009	0.652643993299212	7.69563871577919	0.893660603000882	0	0.506101904267759	TRUE	0.45177833851155	LGMA
575576	MHNA-(LGMA+LAMN+GCA)/3	MHNA	SPP1..macrophages	Endothelial	LAMA4	ITGA6	1.47	-0.612	0.429	0.66	1	0.21	0.981	0.00872494628594277	down	0.0832126296129155	LAMA4_ITGA6	LAMA4_ITGA6_SPP1..macrophages_Endothelial	0.0104149427316473	0.444154320386747	0.00462584181084171	0.00966183574879227	0.425565887104349	0.00411174770149129	0.718445157367712	0.243146692749466	0.480795925058589	0.265270414753453	0.180456064458131	0.855330558668161	0.29978389627021	0.718704978389627	0.609172402753322	-0.414801791622841	-0.677780705266081	0.234706252245778	0.733201581027668	0.162279913762127	0.110739310097018	-0.00219817231453817	-0.0264591846431836	0.506101904267759	0.0367394413177811	0.00872494628594277	0.0832126296129155	0.505554854261109	0.162506041718481	0.0178452526527626	0.0161166138784912	1.46203830422699	0.180044092662747	0.61391465048009	0.652643993299212	7.69563871577919	0.893660603000882	0	0.506101904267759	TRUE	0.45177833851155	LGMA
575577	MHNA-(LGMA+LAMN+GCA)/3	MHNA	B.cells	CD4..T.cells	MDK	ITGB1	-1.54	0.4	-0.57	0.227	1	0.213	0.982	0.0172380789521355	up	1.36421119068844	MDK_ITGB1	MDK_ITGB1_B.cells_CD4..T.cells	0.00602477405879882	0.518271114033557	0.00312246636325414	0.00762506070908208	0.506227110195031	0.00386001244782029	0.714769094866929	0.415346021722053	0.565057558294491	-0.991720179922591	-0.643974142806877	0.120817992636466	0.667940611493517	0.118236753641748	0.137826156555146	0.268648158624505	0.671620396561262	0.658843873517787	0.730506647502695	0.742364355012576	0.842121810995329	0.0172380789521355	1.36421119068844	0.760436857449975	0.227022626616749	0.00208478760316936	-1.36862985110903	0.241410660638668	0.0592101685129061	0.0123112527140627	0.0172182437630535	1.38631946190265	0.171436239212249	0.337826148071398	0.48065262106416	7.91261379716933	0.673102304781212	0	0.760436857449975	TRUE	0.451778239690145	LGMA
575578	MHNA-(LGMA+LAMN+GCA)/3	MHNA	B.cells	CD4..T.cells	MDK	ITGB1	-1.54	0.4	-0.57	0.227	1	0.213	0.982	0.00208478760316936	down	-1.36862985110903	MDK_ITGB1	MDK_ITGB1_B.cells_CD4..T.cells	0.00602477405879882	0.518271114033557	0.00312246636325414	0.00762506070908208	0.506227110195031	0.00386001244782029	0.714769094866929	0.415346021722053	0.565057558294491	-0.991720179922591	-0.643974142806877	0.120817992636466	0.667940611493517	0.118236753641748	0.137826156555146	0.268648158624505	0.671620396561262	0.658843873517787	0.730506647502695	0.742364355012576	0.842121810995329	0.0172380789521355	1.36421119068844	0.760436857449975	0.227022626616749	0.00208478760316936	-1.36862985110903	0.241410660638668	0.0592101685129061	0.0123112527140627	0.0172182437630535	1.38631946190265	0.171436239212249	0.337826148071398	0.48065262106416	7.91261379716933	0.673102304781212	0	0.760436857449975	TRUE	0.451778239690145	LGMA
575579	LGMA-(LAMN+MHNA+GCA)/3	LGMA	Tregs	CD4..T.cells	LGALS3BP	ITGB1	-0.106	-0.265	-0.1855	0.891	1	0.383	1	0.0201171419124729	up	0.413684365766837	LGALS3BP_ITGB1	LGALS3BP_ITGB1_Tregs_CD4..T.cells	0.0439200953095255	0.510117847690504	0.0224044244896569	0.0483353320869152	0.510943059326372	0.0246966024500446	0.204322685818432	0.225262262027145	0.214792473922789	-0.00531296337209127	-0.0501222959631252	0.42576436689611	0.109732671682408	0.411997758924284	0.406755242516408	-0.110452324898315	-0.416801226031377	0.348859144807761	0.567867409270571	0.266124685591089	0.187702120014373	0.0201171419124729	0.413684365766837	0.586598254281897	0.25520899153109	0.00578826998123736	-0.111953254600491	0.470046914665261	0.11682241310225	0.0548422777138488	0.0720071380657229	3.5784228557006	0.306458532191948	0.32945683335607	0.487818463404733	7.82435042292483	0.657176093651191	0.5	0.586598254281897	TRUE	0.451776966771339	MHNA
575580	LGMA-(LAMN+MHNA+GCA)/3	LGMA	Tregs	CD4..T.cells	LGALS3BP	ITGB1	-0.106	-0.265	-0.1855	0.891	1	0.383	1	0.00578826998123736	down	-0.111953254600491	LGALS3BP_ITGB1	LGALS3BP_ITGB1_Tregs_CD4..T.cells	0.0439200953095255	0.510117847690504	0.0224044244896569	0.0483353320869152	0.510943059326372	0.0246966024500446	0.204322685818432	0.225262262027145	0.214792473922789	-0.00531296337209127	-0.0501222959631252	0.42576436689611	0.109732671682408	0.411997758924284	0.406755242516408	-0.110452324898315	-0.416801226031377	0.348859144807761	0.567867409270571	0.266124685591089	0.187702120014373	0.0201171419124729	0.413684365766837	0.586598254281897	0.25520899153109	0.00578826998123736	-0.111953254600491	0.470046914665261	0.11682241310225	0.0548422777138488	0.0720071380657229	3.5784228557006	0.306458532191948	0.32945683335607	0.487818463404733	7.82435042292483	0.657176093651191	0.5	0.586598254281897	TRUE	0.451776966771339	MHNA
575581	GCA-(LGMA+LAMN+MHNA)/3	GCA	Fibroblasts	SPP1..macrophages	SEMA4A	PLXNB2	-0.944	0.217	-0.3635	0.211	1	0.905	1	0.000130954820934132	up	-0.628112113824541	SEMA4A_PLXNB2	SEMA4A_PLXNB2_Fibroblasts_SPP1..macrophages	0.142035653366062	0.073165535725772	0.010392114670688	0.109173126614987	0.105555555555556	0.011523830031582	0.570070300444639	0.0480350794940855	0.309052689969362	-0.637877362198978	-0.675717544702307	0.189591003681767	0.683348007043381	0.148551304626221	0.130942852569233	0.00940725831247088	0.0433514207947967	0.581050125763565	0.0982078692058929	0.535258713618397	0.511880165289256	0.000130954820934132	-0.628112113824541	0.396067655829272	0.0595418698428667	0.00855981324292171	0.512678226519289	0.583690633651587	0.159937193188068	0.176729049254966	0.184973683962265	3.83474757556755	0.277900453890246	0.277146596420135	0.306560906497977	4.56929696034372	0.666448042828927	0.5	0.583690633651587	TRUE	0.451776582549577	LGMA
575582	GCA-(LGMA+LAMN+MHNA)/3	GCA	Fibroblasts	SPP1..macrophages	SEMA4A	PLXNB2	-0.944	0.217	-0.3635	0.211	1	0.905	1	0.00855981324292171	down	0.512678226519289	SEMA4A_PLXNB2	SEMA4A_PLXNB2_Fibroblasts_SPP1..macrophages	0.142035653366062	0.073165535725772	0.010392114670688	0.109173126614987	0.105555555555556	0.011523830031582	0.570070300444639	0.0480350794940855	0.309052689969362	-0.637877362198978	-0.675717544702307	0.189591003681767	0.683348007043381	0.148551304626221	0.130942852569233	0.00940725831247088	0.0433514207947967	0.581050125763565	0.0982078692058929	0.535258713618397	0.511880165289256	0.000130954820934132	-0.628112113824541	0.396067655829272	0.0595418698428667	0.00855981324292171	0.512678226519289	0.583690633651587	0.159937193188068	0.176729049254966	0.184973683962265	3.83474757556755	0.277900453890246	0.277146596420135	0.306560906497977	4.56929696034372	0.666448042828927	0.5	0.583690633651587	TRUE	0.451776582549577	LGMA
575583	LAMN-(LGMA+MHNA+GCA)/3	LAMN	Fibroblasts	Tregs	ADAM15	ITGA5	-0.668	0.492	-0.088	0.37	1	0.518	1	0.00329424573793428	up	-0.622951572319551	ADAM15_ITGA5	ADAM15_ITGA5_Fibroblasts_Tregs	0.0306879378188989	0.0651740770281705	0.00200005802324463	0.0362176335627663	0.0770833333333333	0.00279177592046324	0.20634857114243	0.223854363600918	0.215101467371674	-0.288441248323247	-0.431798275933005	0.242216263806627	0.541259804706259	0.209100368176725	0.196554346086121	0.140549758205345	0.285670240254767	0.692418253683076	0.444080129356809	0.686264822134387	0.689768235716852	0.00329424573793428	-0.622951572319551	0.397011449632137	0.0905108598736843	0.00538822496110743	0.460078980578557	0.574120872752144	0.110599218499526	0.0615828965169203	0.071840706373012	3.9461258116411	0.498763161628047	0.11701035150764	0.12818780452904	4.73257411659211	0.501405861525978	0	0.574120872752144	TRUE	0.451776081009547	GCA
575584	LAMN-(LGMA+MHNA+GCA)/3	LAMN	Fibroblasts	Tregs	ADAM15	ITGA5	-0.668	0.492	-0.088	0.37	1	0.518	1	0.00538822496110743	down	0.460078980578557	ADAM15_ITGA5	ADAM15_ITGA5_Fibroblasts_Tregs	0.0306879378188989	0.0651740770281705	0.00200005802324463	0.0362176335627663	0.0770833333333333	0.00279177592046324	0.20634857114243	0.223854363600918	0.215101467371674	-0.288441248323247	-0.431798275933005	0.242216263806627	0.541259804706259	0.209100368176725	0.196554346086121	0.140549758205345	0.285670240254767	0.692418253683076	0.444080129356809	0.686264822134387	0.689768235716852	0.00329424573793428	-0.622951572319551	0.397011449632137	0.0905108598736843	0.00538822496110743	0.460078980578557	0.574120872752144	0.110599218499526	0.0615828965169203	0.071840706373012	3.9461258116411	0.498763161628047	0.11701035150764	0.12818780452904	4.73257411659211	0.501405861525978	0	0.574120872752144	TRUE	0.451776081009547	GCA
575585	MHNA-(LGMA+LAMN+GCA)/3	MHNA	CD4..T.cells	CD4..T.cells	GRN	TNFRSF1B	-0.397	0.173	-0.112	0.416	1	0.482	1	0.0134261252352353	up	0.0458683557656142	GRN_TNFRSF1B	GRN_TNFRSF1B_CD4..T.cells_CD4..T.cells	0.0265380926764281	0.315222227490429	0.00836539668681112	0.0331279552619538	0.362623762492602	0.0120129837807763	0.415346021722053	0.415346021722053	0.415346021722053	-0.151219947741183	-0.380906669373257	0.312229870337762	0.500240115255323	0.252921402273091	0.215783576116536	0.054832862384679	0.31695296176115	0.561174991016888	0.477654509522098	0.618195292849443	0.706791232482932	0.0134261252352353	0.0458683557656142	0.519329640998161	0.189703151502341	0.0029135939237465	-0.65673929003464	0.370930054580713	0.0721032749418865	0.00873598009975184	0.0180813189187827	3.3500784916127	0.0729535728533428	0.478739915418137	0.526098698781496	7.14078256477094	0.82782724776204	0.333333333333333	0.519329640998161	TRUE	0.451775811501322	LGMA
575586	MHNA-(LGMA+LAMN+GCA)/3	MHNA	CD4..T.cells	CD4..T.cells	GRN	TNFRSF1B	-0.397	0.173	-0.112	0.416	1	0.482	1	0.0029135939237465	down	-0.65673929003464	GRN_TNFRSF1B	GRN_TNFRSF1B_CD4..T.cells_CD4..T.cells	0.0265380926764281	0.315222227490429	0.00836539668681112	0.0331279552619538	0.362623762492602	0.0120129837807763	0.415346021722053	0.415346021722053	0.415346021722053	-0.151219947741183	-0.380906669373257	0.312229870337762	0.500240115255323	0.252921402273091	0.215783576116536	0.054832862384679	0.31695296176115	0.561174991016888	0.477654509522098	0.618195292849443	0.706791232482932	0.0134261252352353	0.0458683557656142	0.519329640998161	0.189703151502341	0.0029135939237465	-0.65673929003464	0.370930054580713	0.0721032749418865	0.00873598009975184	0.0180813189187827	3.3500784916127	0.0729535728533428	0.478739915418137	0.526098698781496	7.14078256477094	0.82782724776204	0.333333333333333	0.519329640998161	TRUE	0.451775811501322	LGMA
575587	GCA-(LGMA+LAMN+MHNA)/3	GCA	iCAFs	CD4..T.cells	OCLN	TGFBR2	0.395	-0.0921	0.15145	0.776	0.969	0.681	1	-0.000155510153815	up	-0.334455757406193	OCLN_TGFBR2	OCLN_TGFBR2_iCAFs_CD4..T.cells	0.0051344235597033	0.442537770217877	0.00227217635346523	0.00740740740740741	0.454633465135254	0.00336765529729818	0.154589017934036	0.3059809126524	0.230284965293218	0.0435046201030156	0.110138278741812	0.638846646390267	0.202237073795422	0.58928285577077	0.559368496878502	-0.0153671509928325	-0.166852888087215	0.428404599353216	0.301136363636364	0.379536471433705	0.31297161336687	-0.000155510153815	-0.334455757406193	0.44977346346432	0.0567373440562857	0.0172148799385696	0.904582903902217	0.654992683535607	0.29457745024982	0.0215736802839764	0.0282306915079889	1.21499738786385	0.175428143302376	0.333625481157168	0.546650194201993	7.5297527598076	0.684549647297119	0	0.654992683535607	TRUE	0.451775664023551	LGMA
575588	GCA-(LGMA+LAMN+MHNA)/3	GCA	iCAFs	CD4..T.cells	OCLN	TGFBR2	0.395	-0.0921	0.15145	0.776	0.969	0.681	1	0.0172148799385696	down	0.904582903902217	OCLN_TGFBR2	OCLN_TGFBR2_iCAFs_CD4..T.cells	0.0051344235597033	0.442537770217877	0.00227217635346523	0.00740740740740741	0.454633465135254	0.00336765529729818	0.154589017934036	0.3059809126524	0.230284965293218	0.0435046201030156	0.110138278741812	0.638846646390267	0.202237073795422	0.58928285577077	0.559368496878502	-0.0153671509928325	-0.166852888087215	0.428404599353216	0.301136363636364	0.379536471433705	0.31297161336687	-0.000155510153815	-0.334455757406193	0.44977346346432	0.0567373440562857	0.0172148799385696	0.904582903902217	0.654992683535607	0.29457745024982	0.0215736802839764	0.0282306915079889	1.21499738786385	0.175428143302376	0.333625481157168	0.546650194201993	7.5297527598076	0.684549647297119	0	0.654992683535607	TRUE	0.451775664023551	LGMA
575589	MHNA-(LGMA+LAMN+GCA)/3	MHNA	B.cells	Epithelial	WNT5B	FZD7	0.605	-0.468	0.0685	0.621	1	0.793	1	0.00770601187994881	up	0.657096622194611	WNT5B_FZD7	WNT5B_FZD7_B.cells_Epithelial	0.0151887836324371	0.00862960458142178	0.000131073196820703	0.0176524496173789	0.00856060606060606	0.000151115667179077	0.714769094866929	0.197703809143393	0.456236452005161	0.125179581893169	0.20690839982342	0.704198015047223	0.330738754602209	0.656435088842644	0.62596046102129	-0.0471401483353614	-0.100726812682396	0.275152712899748	0.19699964067553	0.321775062881782	0.363434243621991	0.00770601187994881	0.657096622194611	0.631115090148033	0.133702569158493	0.00205591358661859	1.07720446234371	0.686398971037062	0.0587609975073545	0.0365464565970633	0.0600973313277469	2.56932035208421	0.483762367613212	0.0678130528991936	0.0486027073400002	1.77098248126089	0.330229259252568	0	0.686398971037062	TRUE	0.451775148035994	GCA
575590	MHNA-(LGMA+LAMN+GCA)/3	MHNA	B.cells	Epithelial	WNT5B	FZD7	0.605	-0.468	0.0685	0.621	1	0.793	1	0.00205591358661859	down	1.07720446234371	WNT5B_FZD7	WNT5B_FZD7_B.cells_Epithelial	0.0151887836324371	0.00862960458142178	0.000131073196820703	0.0176524496173789	0.00856060606060606	0.000151115667179077	0.714769094866929	0.197703809143393	0.456236452005161	0.125179581893169	0.20690839982342	0.704198015047223	0.330738754602209	0.656435088842644	0.62596046102129	-0.0471401483353614	-0.100726812682396	0.275152712899748	0.19699964067553	0.321775062881782	0.363434243621991	0.00770601187994881	0.657096622194611	0.631115090148033	0.133702569158493	0.00205591358661859	1.07720446234371	0.686398971037062	0.0587609975073545	0.0365464565970633	0.0600973313277469	2.56932035208421	0.483762367613212	0.0678130528991936	0.0486027073400002	1.77098248126089	0.330229259252568	0	0.686398971037062	TRUE	0.451775148035994	GCA
575591	MHNA-(LGMA+LAMN+GCA)/3	MHNA	Macrophages	NK.cells	COL1A1	ITGB1	-2.07	0.278	-0.896	0.00743	0.244	0.368	1	0.00253616970114031	up	-0.587864304848628	COL1A1_ITGB1	COL1A1_ITGB1_Macrophages_NK.cells	0.255566017460999	0.408966658597781	0.104517980212167	0.167950693374422	0.371152876595195	0.0623353829720744	0.0345408446629282	0.220650162690461	0.127595503676695	-4.40705315551561	-2.12901118623942	0.0886425484232432	0.950896430286538	0.0336961741635985	0.0133263966704018	0.120694306408762	0.434152181326482	0.607864714337046	0.58201581027668	0.672251167804528	0.761857707509881	0.00253616970114031	-0.587864304848628	0.4034284400907	0.0830892063356221	0.0286447361906969	0.533920563526967	0.587555405521851	0.472382987524205	0.0617991364118005	0.137830655680092	4.92089682890292	0.204723388216207	0.225625301338484	0.275408536513416	7.63659897041423	0.623298289882112	0.666666666666667	0.587555405521851	TRUE	0.451773836440689	LAMN
575592	MHNA-(LGMA+LAMN+GCA)/3	MHNA	Macrophages	NK.cells	COL1A1	ITGB1	-2.07	0.278	-0.896	0.00743	0.244	0.368	1	0.0286447361906969	down	0.533920563526967	COL1A1_ITGB1	COL1A1_ITGB1_Macrophages_NK.cells	0.255566017460999	0.408966658597781	0.104517980212167	0.167950693374422	0.371152876595195	0.0623353829720744	0.0345408446629282	0.220650162690461	0.127595503676695	-4.40705315551561	-2.12901118623942	0.0886425484232432	0.950896430286538	0.0336961741635985	0.0133263966704018	0.120694306408762	0.434152181326482	0.607864714337046	0.58201581027668	0.672251167804528	0.761857707509881	0.00253616970114031	-0.587864304848628	0.4034284400907	0.0830892063356221	0.0286447361906969	0.533920563526967	0.587555405521851	0.472382987524205	0.0617991364118005	0.137830655680092	4.92089682890292	0.204723388216207	0.225625301338484	0.275408536513416	7.63659897041423	0.623298289882112	0.666666666666667	0.587555405521851	TRUE	0.451773836440689	LAMN
575593	GCA-(LGMA+LAMN+MHNA)/3	GCA	Macrophages	Endothelial	SIGLEC1	CD47	-0.317	-0.0937	-0.20535	0.823	1	0.852	1	0.0027977979994491	up	0.148265498725119	SIGLEC1_CD47	SIGLEC1_CD47_Macrophages_Endothelial	0.0866433975699932	0.0880894899465759	0.00763237269917909	0.125	0.103587388282026	0.0129484235352532	0.0811229763135111	0.391834343333059	0.236478659823285	-0.0268182522377105	-0.0846001647877302	0.338502481190972	0.163858652153033	0.356130942852569	0.376620777973427	-0.0065178099703602	-0.0695604052332999	0.427236794825728	0.143325547969817	0.405767157743442	0.389732303269853	0.0027977979994491	0.148265498725119	0.538056704594657	0.0856505781394486	0.0134807600961204	-0.71687826816887	0.35998853572073	0.236488602044923	0.323964987049541	0.378737226277372	2.72865185439365	0.420342268659874	0.0384811661154652	0.0106329183732032	5.23111749168828	0.510306473961707	0.5	0.538056704594657	TRUE	0.451773022881132	LGMA
575594	GCA-(LGMA+LAMN+MHNA)/3	GCA	Macrophages	Endothelial	SIGLEC1	CD47	-0.317	-0.0937	-0.20535	0.823	1	0.852	1	0.0134807600961204	down	-0.71687826816887	SIGLEC1_CD47	SIGLEC1_CD47_Macrophages_Endothelial	0.0866433975699932	0.0880894899465759	0.00763237269917909	0.125	0.103587388282026	0.0129484235352532	0.0811229763135111	0.391834343333059	0.236478659823285	-0.0268182522377105	-0.0846001647877302	0.338502481190972	0.163858652153033	0.356130942852569	0.376620777973427	-0.0065178099703602	-0.0695604052332999	0.427236794825728	0.143325547969817	0.405767157743442	0.389732303269853	0.0027977979994491	0.148265498725119	0.538056704594657	0.0856505781394486	0.0134807600961204	-0.71687826816887	0.35998853572073	0.236488602044923	0.323964987049541	0.378737226277372	2.72865185439365	0.420342268659874	0.0384811661154652	0.0106329183732032	5.23111749168828	0.510306473961707	0.5	0.538056704594657	TRUE	0.451773022881132	LGMA
575595	LGMA-(LAMN+MHNA+GCA)/3	LGMA	Macrophages	CD4..T.cells	COL8A2	ITGA1	0.493	-0.388	0.0525	0.759	1	0.184	1	0.0191366567820598	up	0.182918116268559	COL8A2_ITGA1	COL8A2_ITGA1_Macrophages_CD4..T.cells	0.0125838401864395	0.0408559079796055	0.000514124216687233	0.0161151338543276	0.0480557830338999	0.000774425376065823	1.001	0.225262262027145	0.613131131013573	0.0590408044835282	0.11975822410452	0.670421802465183	0.216423883464063	0.607011365455419	0.566832079398111	-0.2852506846723	-0.735182176990464	0.302798239310097	0.759858965145526	0.194664031620553	0.0978934602946461	0.0191366567820598	0.182918116268559	0.544394203413132	0.245609926814676	0.0044824844317517	-0.473490558065009	0.404269820554763	0.0965093053894372	0.229506450369411	0.203835818113137	2.26746420484088	0.591154705137059	0.112621314481446	0.12340623980333	4.0459038182893	0.53020827524416	0	0.544394203413132	TRUE	0.451769086277885	GCA
575596	LGMA-(LAMN+MHNA+GCA)/3	LGMA	Macrophages	CD4..T.cells	COL8A2	ITGA1	0.493	-0.388	0.0525	0.759	1	0.184	1	0.0044824844317517	down	-0.473490558065009	COL8A2_ITGA1	COL8A2_ITGA1_Macrophages_CD4..T.cells	0.0125838401864395	0.0408559079796055	0.000514124216687233	0.0161151338543276	0.0480557830338999	0.000774425376065823	1.001	0.225262262027145	0.613131131013573	0.0590408044835282	0.11975822410452	0.670421802465183	0.216423883464063	0.607011365455419	0.566832079398111	-0.2852506846723	-0.735182176990464	0.302798239310097	0.759858965145526	0.194664031620553	0.0978934602946461	0.0191366567820598	0.182918116268559	0.544394203413132	0.245609926814676	0.0044824844317517	-0.473490558065009	0.404269820554763	0.0965093053894372	0.229506450369411	0.203835818113137	2.26746420484088	0.591154705137059	0.112621314481446	0.12340623980333	4.0459038182893	0.53020827524416	0	0.544394203413132	TRUE	0.451769086277885	GCA
575597	LGMA-(LAMN+MHNA+GCA)/3	LGMA	iCAFs	Tregs	DUSP18	RPSA	0.813	0.0892	0.4511	0.666	1	0.757	1	0.0171764262062728	up	0.583624494875363	DUSP18_RPSA	DUSP18_RPSA_iCAFs_Tregs	0.0078797291177848	0.836917192056336	0.006594680767421	0.0111444366031522	0.73301649029696	0.0081690558051796	0.262803994133876	0.204322685818432	0.233563339976154	0.143515451684545	0.176525770829699	0.754061949735873	0.29416119737474	0.666760044821514	0.606130942852569	0.0107846475485935	0.120904120499927	0.517157743442328	0.23052910528207	0.539885016169601	0.577277218828602	0.0171764262062728	0.583624494875363	0.617678023828502	0.226419038985358	0.00381099401242261	1.03852024163535	0.679360871228988	0.0860634421913599	0.086909873132472	0.105790971044565	1.33270650975099	0.287414308540428	0.281580648641124	0.43164910144536	8.75990742101937	0.290640140185539	0	0.679360871228988	TRUE	0.451768954069935	GCA
575598	LGMA-(LAMN+MHNA+GCA)/3	LGMA	iCAFs	Tregs	DUSP18	RPSA	0.813	0.0892	0.4511	0.666	1	0.757	1	0.00381099401242261	down	1.03852024163535	DUSP18_RPSA	DUSP18_RPSA_iCAFs_Tregs	0.0078797291177848	0.836917192056336	0.006594680767421	0.0111444366031522	0.73301649029696	0.0081690558051796	0.262803994133876	0.204322685818432	0.233563339976154	0.143515451684545	0.176525770829699	0.754061949735873	0.29416119737474	0.666760044821514	0.606130942852569	0.0107846475485935	0.120904120499927	0.517157743442328	0.23052910528207	0.539885016169601	0.577277218828602	0.0171764262062728	0.583624494875363	0.617678023828502	0.226419038985358	0.00381099401242261	1.03852024163535	0.679360871228988	0.0860634421913599	0.086909873132472	0.105790971044565	1.33270650975099	0.287414308540428	0.281580648641124	0.43164910144536	8.75990742101937	0.290640140185539	0	0.679360871228988	TRUE	0.451768954069935	GCA
575599	LGMA-(LAMN+MHNA+GCA)/3	LGMA	Endothelial	CD8..T.cells	FGF2	FGFR1	-0.25	-0.476	-0.363	0.605	1	0.165	0.927	0.033966445400878	up	1.73924437634978	FGF2_FGFR1	FGF2_FGFR1_Endothelial_CD8..T.cells	0.0411167787705538	0.0293682293184572	0.0012075269877699	0.0479853874455676	0.0391571069017141	0.00187896894592626	0.623093931583111	0.272401410357726	0.447747670970418	-0.0545611563368828	-0.218244625347531	0.364394909556587	0.343524891948135	0.31675204097967	0.289198815431407	-0.372477642554181	-0.782516055786094	0.272457779374775	0.778251886453467	0.170679123248293	0.0887082285303629	0.033966445400878	1.73924437634978	0.829025395329923	0.390795301143398	0.000997947377624604	-2.32208638189845	0.0679414242555406	0.0423030258532222	0.414556012483897	0.340671843715815	3.56274399824138	0.729539318553075	0.0497818326704596	0.0668398853668673	3.56270936342211	0.418766954742171	0	0.829025395329923	TRUE	0.451765733649407	GCA
575600	LGMA-(LAMN+MHNA+GCA)/3	LGMA	Endothelial	CD8..T.cells	FGF2	FGFR1	-0.25	-0.476	-0.363	0.605	1	0.165	0.927	0.000997947377624604	down	-2.32208638189845	FGF2_FGFR1	FGF2_FGFR1_Endothelial_CD8..T.cells	0.0411167787705538	0.0293682293184572	0.0012075269877699	0.0479853874455676	0.0391571069017141	0.00187896894592626	0.623093931583111	0.272401410357726	0.447747670970418	-0.0545611563368828	-0.218244625347531	0.364394909556587	0.343524891948135	0.31675204097967	0.289198815431407	-0.372477642554181	-0.782516055786094	0.272457779374775	0.778251886453467	0.170679123248293	0.0887082285303629	0.033966445400878	1.73924437634978	0.829025395329923	0.390795301143398	0.000997947377624604	-2.32208638189845	0.0679414242555406	0.0423030258532222	0.414556012483897	0.340671843715815	3.56274399824138	0.729539318553075	0.0497818326704596	0.0668398853668673	3.56270936342211	0.418766954742171	0	0.829025395329923	TRUE	0.451765733649407	GCA
575601	MHNA-(LGMA+LAMN+GCA)/3	MHNA	Endothelial	NK.cells	CCL21	CCR7	-3.41	1.19	-1.11	0.0642	0.871	0.00774	0.964	0.00455542935686333	up	0.474110675011385	CCL21_CCR7	CCL21_CCR7_Endothelial_NK.cells	0.00332221955524613	0.147473678652254	0.000489939939102602	0.00112707805015497	0.159290652275624	0.000179532997774724	0.243146692749466	0.220650162690461	0.231898427719964	-4.06630555428521	-1.19246497193115	0.0481030894829518	0.848747398751401	0.037778133504082	0.0540259324475748	2.51239825678736	2.11125903931711	0.847781171397772	0.974712540424003	0.939858066834351	0.981764283147682	0.00455542935686333	0.474110675011385	0.59764941550982	0.102857995798408	0.0288505783189572	0.572333087349509	0.59454407355219	0.475585116177591	0.0121390718412572	0.0148689649816336	1.65351544545192	0.163428533380004	0.30469729765854	0.34123547866122	5.87322454376555	0.757794635371931	0	0.59764941550982	TRUE	0.451765422272681	LAMN
575602	MHNA-(LGMA+LAMN+GCA)/3	MHNA	Endothelial	NK.cells	CCL21	CCR7	-3.41	1.19	-1.11	0.0642	0.871	0.00774	0.964	0.0288505783189572	down	0.572333087349509	CCL21_CCR7	CCL21_CCR7_Endothelial_NK.cells	0.00332221955524613	0.147473678652254	0.000489939939102602	0.00112707805015497	0.159290652275624	0.000179532997774724	0.243146692749466	0.220650162690461	0.231898427719964	-4.06630555428521	-1.19246497193115	0.0481030894829518	0.848747398751401	0.037778133504082	0.0540259324475748	2.51239825678736	2.11125903931711	0.847781171397772	0.974712540424003	0.939858066834351	0.981764283147682	0.00455542935686333	0.474110675011385	0.59764941550982	0.102857995798408	0.0288505783189572	0.572333087349509	0.59454407355219	0.475585116177591	0.0121390718412572	0.0148689649816336	1.65351544545192	0.163428533380004	0.30469729765854	0.34123547866122	5.87322454376555	0.757794635371931	0	0.59764941550982	TRUE	0.451765422272681	LAMN
575603	MHNA-(LGMA+LAMN+GCA)/3	MHNA	Fibroblasts	Fibroblasts	SLIT2	GPC1	-1.09	-0.216	-0.653	0.0896	1	0.756	1	-0.00212926580866245	up	-0.774432075028404	SLIT2_GPC1	SLIT2_GPC1_Fibroblasts_Fibroblasts	0.270060059947859	0.0388661410381586	0.010496192378707	0.218066365758017	0.0415325016881686	0.00905684170397765	0.310731215249496	0.310731215249496	0.310731215249496	-1.14198426946828	-1.04769199033787	0.169481351048503	0.815451416680006	0.109372498799424	0.0693132703697775	-0.0262392921717394	-0.121478204498793	0.371024973050665	0.231225296442688	0.354832914121452	0.346298957959037	-0.00212926580866245	-0.774432075028404	0.369307698083329	0.0374140441126285	0.00664815601497866	-0.578922048242238	0.385087907692268	0.130199002873066	0.222420761248476	0.26234776872711	6.82043479980696	0.703032545975554	0.272558793993769	0.226990257757554	3.37524753981973	0.585195967760674	0.666666666666667	0.385087907692268	TRUE	0.45176527835924	LGMA
575604	MHNA-(LGMA+LAMN+GCA)/3	MHNA	Fibroblasts	Fibroblasts	SLIT2	GPC1	-1.09	-0.216	-0.653	0.0896	1	0.756	1	0.00664815601497866	down	-0.578922048242238	SLIT2_GPC1	SLIT2_GPC1_Fibroblasts_Fibroblasts	0.270060059947859	0.0388661410381586	0.010496192378707	0.218066365758017	0.0415325016881686	0.00905684170397765	0.310731215249496	0.310731215249496	0.310731215249496	-1.14198426946828	-1.04769199033787	0.169481351048503	0.815451416680006	0.109372498799424	0.0693132703697775	-0.0262392921717394	-0.121478204498793	0.371024973050665	0.231225296442688	0.354832914121452	0.346298957959037	-0.00212926580866245	-0.774432075028404	0.369307698083329	0.0374140441126285	0.00664815601497866	-0.578922048242238	0.385087907692268	0.130199002873066	0.222420761248476	0.26234776872711	6.82043479980696	0.703032545975554	0.272558793993769	0.226990257757554	3.37524753981973	0.585195967760674	0.666666666666667	0.385087907692268	TRUE	0.45176527835924	LGMA
575605	LGMA-(LAMN+MHNA+GCA)/3	LGMA	Epithelial	Macrophages	TNXB	SDC4	3	-0.301	1.3495	0.00963	0.443	0.712	1	0.0462800882901744	up	-0.259876463221088	TNXB_SDC4	TNXB_SDC4_Epithelial_Macrophages	0.029729908627027	0.0320736570236632	0.00095354689264811	0.0288941373975444	0.0354839985576994	0.00102527952974043	0.261235324397914	1.001	0.631117662198957	6.0491211386264	2.01637371287547	0.954178005442612	0.944433327997439	0.965703537698095	0.960100848407235	-0.0444035219153062	-0.147520006363144	0.334598454904779	0.271469637082285	0.32500898311175	0.326648401006109	0.0462800882901744	-0.259876463221088	0.463413015748885	0.511347312920837	-0.000205661492046798	-0.488473346931967	0.401543893509626	0.0235794026492727	0.056474651775495	0.0608672604258415	2.20598641183188	0.272172704093399	0.0489497937660593	0.0710484422747267	2.96891313246363	0.336345429147078	0.25	0.463413015748885	TRUE	0.451762546158133	MHNA
575606	LGMA-(LAMN+MHNA+GCA)/3	LGMA	Epithelial	Macrophages	TNXB	SDC4	3	-0.301	1.3495	0.00963	0.443	0.712	1	-0.000205661492046798	down	-0.488473346931967	TNXB_SDC4	TNXB_SDC4_Epithelial_Macrophages	0.029729908627027	0.0320736570236632	0.00095354689264811	0.0288941373975444	0.0354839985576994	0.00102527952974043	0.261235324397914	1.001	0.631117662198957	6.0491211386264	2.01637371287547	0.954178005442612	0.944433327997439	0.965703537698095	0.960100848407235	-0.0444035219153062	-0.147520006363144	0.334598454904779	0.271469637082285	0.32500898311175	0.326648401006109	0.0462800882901744	-0.259876463221088	0.463413015748885	0.511347312920837	-0.000205661492046798	-0.488473346931967	0.401543893509626	0.0235794026492727	0.056474651775495	0.0608672604258415	2.20598641183188	0.272172704093399	0.0489497937660593	0.0710484422747267	2.96891313246363	0.336345429147078	0.25	0.463413015748885	TRUE	0.451762546158133	MHNA
575607	MHNA-(LGMA+LAMN+GCA)/3	MHNA	iCAFs	Endothelial	CADM3	PEAR1	-0.305	-0.561	-0.433	0.829	0.993	0.996	1	-0.00366453533019234	up	-1.16295714882234	CADM3_PEAR1	CADM3_PEAR1_iCAFs_Endothelial	0.0366744539978807	0.0305159317271928	0.0011191551343314	NA	0.0395029806794513	NA	0.001	0.243146692749466	0.122073346374733	-0.0248408681821666	-0.0814454694497265	0.342884584600608	0.158255962862174	0.359332479590203	0.380062429966384	-0.000976511144305012	-0.00174066157630127	0.247911426518146	0.0197403880704276	0.438600431189364	0.4549496945742	-0.00366453533019234	-1.16295714882234	0.298251674883055	0.0223835749732404	0.00793346576229497	-0.35811755977006	0.425260463827075	0.150193584182262	0.160867074920869	NA	4.15965356410757	0.640774051911924	0.4065506638263	0.395950100940247	2.6170345390211	0.539084495403653	0.333333333333333	0.425260463827075	TRUE	0.451761771934361	LAMN
575608	MHNA-(LGMA+LAMN+GCA)/3	MHNA	iCAFs	Endothelial	CADM3	PEAR1	-0.305	-0.561	-0.433	0.829	0.993	0.996	1	0.00793346576229497	down	-0.35811755977006	CADM3_PEAR1	CADM3_PEAR1_iCAFs_Endothelial	0.0366744539978807	0.0305159317271928	0.0011191551343314	NA	0.0395029806794513	NA	0.001	0.243146692749466	0.122073346374733	-0.0248408681821666	-0.0814454694497265	0.342884584600608	0.158255962862174	0.359332479590203	0.380062429966384	-0.000976511144305012	-0.00174066157630127	0.247911426518146	0.0197403880704276	0.438600431189364	0.4549496945742	-0.00366453533019234	-1.16295714882234	0.298251674883055	0.0223835749732404	0.00793346576229497	-0.35811755977006	0.425260463827075	0.150193584182262	0.160867074920869	NA	4.15965356410757	0.640774051911924	0.4065506638263	0.395950100940247	2.6170345390211	0.539084495403653	0.333333333333333	0.425260463827075	TRUE	0.451761771934361	LAMN
575609	MHNA-(LGMA+LAMN+GCA)/3	MHNA	CD4..T.cells	NK.cells	CD44	EPCAM	0.0283	-0.552	-0.26185	0.924	1	0.733	1	0.00291159974039937	up	-0.390417033889201	CD44_EPCAM	CD44_EPCAM_CD4..T.cells_NK.cells	0.85537295993402	0.035825576322404	0.0306442292602368	0.720808707383112	0.0333333333333333	0.0240269569127704	0.415346021722053	0.220650162690461	0.317998092206257	0.00097148321447098	0.0343280287798933	0.48685368977109	0.0811189370898031	0.492916599967985	0.502661277413158	-0.0744626059980974	-0.134896025358872	0.250449155587496	0.251796622349982	0.292849443047072	0.336058210564139	0.00291159974039937	-0.390417033889201	0.439538896821647	0.0867647105646512	0.0285279112250344	0.51211967264759	0.583589011909563	0.470565630828855	0.538339630816788	0.7643240963919	8.85866701147136	0.781809419545382	0.0221674452919814	0.0389759085236967	1.86463235467282	0.164612267336042	0.333333333333333	0.583589011909563	TRUE	0.451761551295563	LAMN
575610	MHNA-(LGMA+LAMN+GCA)/3	MHNA	CD4..T.cells	NK.cells	CD44	EPCAM	0.0283	-0.552	-0.26185	0.924	1	0.733	1	0.0285279112250344	down	0.51211967264759	CD44_EPCAM	CD44_EPCAM_CD4..T.cells_NK.cells	0.85537295993402	0.035825576322404	0.0306442292602368	0.720808707383112	0.0333333333333333	0.0240269569127704	0.415346021722053	0.220650162690461	0.317998092206257	0.00097148321447098	0.0343280287798933	0.48685368977109	0.0811189370898031	0.492916599967985	0.502661277413158	-0.0744626059980974	-0.134896025358872	0.250449155587496	0.251796622349982	0.292849443047072	0.336058210564139	0.00291159974039937	-0.390417033889201	0.439538896821647	0.0867647105646512	0.0285279112250344	0.51211967264759	0.583589011909563	0.470565630828855	0.538339630816788	0.7643240963919	8.85866701147136	0.781809419545382	0.0221674452919814	0.0389759085236967	1.86463235467282	0.164612267336042	0.333333333333333	0.583589011909563	TRUE	0.451761551295563	LAMN
575611	GCA-(LGMA+LAMN+MHNA)/3	GCA	B.cells	B.cells	SDC2	EZR	-0.463	-0.0369	-0.24995	0.782	0.994	0.938	1	0.00465848776004535	up	0.211682984365839	SDC2_EZR	SDC2_EZR_B.cells_B.cells	0.010729586082894	1.14466708233848	0.0122818039962058	0.00666666666666667	0.760589970501475	0.00507059980334317	0.0711544356316257	0.0711544356316257	0.0711544356316257	-0.0494452733332904	-0.106793246940152	0.293360813190331	0.196994557387546	0.322794941571955	0.359772690891628	-0.00102571526381252	-0.0277971616209356	0.456386992454186	0.0675530003593245	0.437836866690622	0.429639777218829	0.00465848776004535	0.211682984365839	0.549654911853168	0.103866949683611	0.0130539699899896	0.742762478009016	0.625551524128325	0.229849354581959	0.0269953311237698	0.0195668449197861	1.705779426396	0.22374589665407	0.826417698009608	0.873312110877251	9.21494497355088	0.865773168925794	0	0.625551524128325	TRUE	0.451754677561032	LGMA
575612	GCA-(LGMA+LAMN+MHNA)/3	GCA	B.cells	B.cells	SDC2	EZR	-0.463	-0.0369	-0.24995	0.782	0.994	0.938	1	0.0130539699899896	down	0.742762478009016	SDC2_EZR	SDC2_EZR_B.cells_B.cells	0.010729586082894	1.14466708233848	0.0122818039962058	0.00666666666666667	0.760589970501475	0.00507059980334317	0.0711544356316257	0.0711544356316257	0.0711544356316257	-0.0494452733332904	-0.106793246940152	0.293360813190331	0.196994557387546	0.322794941571955	0.359772690891628	-0.00102571526381252	-0.0277971616209356	0.456386992454186	0.0675530003593245	0.437836866690622	0.429639777218829	0.00465848776004535	0.211682984365839	0.549654911853168	0.103866949683611	0.0130539699899896	0.742762478009016	0.625551524128325	0.229849354581959	0.0269953311237698	0.0195668449197861	1.705779426396	0.22374589665407	0.826417698009608	0.873312110877251	9.21494497355088	0.865773168925794	0	0.625551524128325	TRUE	0.451754677561032	LGMA
575613	MHNA-(LGMA+LAMN+GCA)/3	MHNA	Fibroblasts	B.cells	CD59	STAB1	0.0789	0.385	0.23195	0.896	1	0.683	1	0.00697615530365345	up	-0.295850141517376	CD59_STAB1	CD59_STAB1_Fibroblasts_B.cells	0.452764545496202	0.00471859335453301	0.00213641177554654	0.391468528983189	0.00595228289816874	0.00233013143023791	0.310731215249496	0.714769094866929	0.512750155058213	0.00376289803765832	0.0476919903378748	0.510765167280295	0.105350568272771	0.511445493837042	0.514266848087082	0.06374802908261	0.165579296318467	0.652690441969098	0.299204994610133	0.627739849083723	0.613119834710744	0.00697615530365345	-0.295850141517376	0.456833912643236	0.126557187456878	0.0148097404907655	0.165943410873542	0.520606663113662	0.257162534234841	0.386390409227392	0.478539104862236	7.76719044534814	0.712802659464356	0.00757139260330892	0.00988265541967835	0.889922770120362	0.10582018444734	0	0.520606663113662	TRUE	0.451754664190721	GCA
575614	MHNA-(LGMA+LAMN+GCA)/3	MHNA	Fibroblasts	B.cells	CD59	STAB1	0.0789	0.385	0.23195	0.896	1	0.683	1	0.0148097404907655	down	0.165943410873542	CD59_STAB1	CD59_STAB1_Fibroblasts_B.cells	0.452764545496202	0.00471859335453301	0.00213641177554654	0.391468528983189	0.00595228289816874	0.00233013143023791	0.310731215249496	0.714769094866929	0.512750155058213	0.00376289803765832	0.0476919903378748	0.510765167280295	0.105350568272771	0.511445493837042	0.514266848087082	0.06374802908261	0.165579296318467	0.652690441969098	0.299204994610133	0.627739849083723	0.613119834710744	0.00697615530365345	-0.295850141517376	0.456833912643236	0.126557187456878	0.0148097404907655	0.165943410873542	0.520606663113662	0.257162534234841	0.386390409227392	0.478539104862236	7.76719044534814	0.712802659464356	0.00757139260330892	0.00988265541967835	0.889922770120362	0.10582018444734	0	0.520606663113662	TRUE	0.451754664190721	GCA
575615	GCA-(LGMA+LAMN+MHNA)/3	GCA	iCAFs	B.cells	COL4A2	ITGB1	-0.505	-0.671	-0.588	0.339	0.836	0.115	0.852	0.00357477465869142	up	-0.404978475196195	COL4A2_ITGB1	COL4A2_ITGB1_iCAFs_B.cells	0.437653661309658	0.190139912144203	0.0832154287110071	0.495767195767196	0.190560471976401	0.0944736308158137	0.154589017934036	0.0711544356316257	0.112871726782831	-0.237249152407443	-0.469800301796918	0.280754762285897	0.568873059068353	0.222947014566992	0.183528093484873	-0.630271749122727	-0.939302159646388	0.220423104563421	0.832689543657923	0.128593244699964	0.06400467121811	0.00357477465869142	-0.404978475196195	0.436875804575796	0.0932572709936969	0.0119260861589306	0.242434466704975	0.534523233630235	0.212303727923076	0.343801839097692	0.688053461142738	7.49649208824335	0.736014466144619	0.001	0.001	6.06516749431037	0.339749766170989	1	0.534523233630235	TRUE	0.451753233040362	LGMA
575616	GCA-(LGMA+LAMN+MHNA)/3	GCA	iCAFs	B.cells	COL4A2	ITGB1	-0.505	-0.671	-0.588	0.339	0.836	0.115	0.852	0.0119260861589306	down	0.242434466704975	COL4A2_ITGB1	COL4A2_ITGB1_iCAFs_B.cells	0.437653661309658	0.190139912144203	0.0832154287110071	0.495767195767196	0.190560471976401	0.0944736308158137	0.154589017934036	0.0711544356316257	0.112871726782831	-0.237249152407443	-0.469800301796918	0.280754762285897	0.568873059068353	0.222947014566992	0.183528093484873	-0.630271749122727	-0.939302159646388	0.220423104563421	0.832689543657923	0.128593244699964	0.06400467121811	0.00357477465869142	-0.404978475196195	0.436875804575796	0.0932572709936969	0.0119260861589306	0.242434466704975	0.534523233630235	0.212303727923076	0.343801839097692	0.688053461142738	7.49649208824335	0.736014466144619	0.001	0.001	6.06516749431037	0.339749766170989	1	0.534523233630235	TRUE	0.451753233040362	LGMA
575617	GCA-(LGMA+LAMN+MHNA)/3	GCA	CD8..T.cells	Fibroblasts	MIF	CXCR4	0.275	-0.772	-0.2485	0.305	1	0.232	1	-0.000668507544956776	up	-0.957574071825588	MIF_CXCR4	MIF_CXCR4_CD8..T.cells_Fibroblasts	0.93308287451018	0.125983618736531	0.117553157111877	0.758634085213033	0.0881259166142887	0.0668553241342409	0.299850372260767	0.570070300444639	0.434960336352703	0.141817544179634	0.515700160653214	0.593704978389627	0.596566351848888	0.666039699055547	0.767088202337122	-0.489843275664225	-0.6345120151091	0.198908551922386	0.712338303988502	0.149119655048509	0.119430470715056	-0.000668507544956776	-0.957574071825588	0.335813484064423	0.0517150392765625	0.0183648864816992	-1.88858238787831	0.146811938414638	0.312467223030835	0.512298632140174	0.740781818554445	8.93870716984242	0.564750619374826	0.0548485062789894	0.0823322705152737	5.59914789703628	0.494497565518411	0.5	0.335813484064423	TRUE	0.451750503752683	LAMN
575618	GCA-(LGMA+LAMN+MHNA)/3	GCA	CD8..T.cells	Fibroblasts	MIF	CXCR4	0.275	-0.772	-0.2485	0.305	1	0.232	1	0.0183648864816992	down	-1.88858238787831	MIF_CXCR4	MIF_CXCR4_CD8..T.cells_Fibroblasts	0.93308287451018	0.125983618736531	0.117553157111877	0.758634085213033	0.0881259166142887	0.0668553241342409	0.299850372260767	0.570070300444639	0.434960336352703	0.141817544179634	0.515700160653214	0.593704978389627	0.596566351848888	0.666039699055547	0.767088202337122	-0.489843275664225	-0.6345120151091	0.198908551922386	0.712338303988502	0.149119655048509	0.119430470715056	-0.000668507544956776	-0.957574071825588	0.335813484064423	0.0517150392765625	0.0183648864816992	-1.88858238787831	0.146811938414638	0.312467223030835	0.512298632140174	0.740781818554445	8.93870716984242	0.564750619374826	0.0548485062789894	0.0823322705152737	5.59914789703628	0.494497565518411	0.5	0.335813484064423	TRUE	0.451750503752683	LAMN
575619	GCA-(LGMA+LAMN+MHNA)/3	GCA	B.cells	Tregs	HLA.DRA	CD81	0.246	-0.29	-0.022	0.498	0.931	0.596	1	0.00332135944842662	up	-0.643142929611325	HLA.DRA_CD81	HLA.DRA_CD81_B.cells_Tregs	2.12147109807143	0.100304608102793	0.212793327093458	0.798289085545723	0.0995430312261995	0.0794641153700122	0.0711544356316257	0.298931809158155	0.18504312239489	0.0744815816811095	0.302770657240282	0.582219465343365	0.431927325116056	0.622098607331519	0.678385625100048	-0.0651785846753314	-0.224753740259764	0.339584081925979	0.375112288896874	0.301158821415738	0.278251886453467	0.00332135944842662	-0.643142929611325	0.393318721288611	0.0907763062875513	0.00824824363058248	0.12833363631131	0.513764045056968	0.155090342877939	0.609573017483371	0.808987387900476	11.1815672380012	0.780638093426662	0.001	0.001	5.14508270895615	0.001	0.5	0.513764045056968	TRUE	0.45174957598092	LAMN
575620	GCA-(LGMA+LAMN+MHNA)/3	GCA	B.cells	Tregs	HLA.DRA	CD81	0.246	-0.29	-0.022	0.498	0.931	0.596	1	0.00824824363058248	down	0.12833363631131	HLA.DRA_CD81	HLA.DRA_CD81_B.cells_Tregs	2.12147109807143	0.100304608102793	0.212793327093458	0.798289085545723	0.0995430312261995	0.0794641153700122	0.0711544356316257	0.298931809158155	0.18504312239489	0.0744815816811095	0.302770657240282	0.582219465343365	0.431927325116056	0.622098607331519	0.678385625100048	-0.0651785846753314	-0.224753740259764	0.339584081925979	0.375112288896874	0.301158821415738	0.278251886453467	0.00332135944842662	-0.643142929611325	0.393318721288611	0.0907763062875513	0.00824824363058248	0.12833363631131	0.513764045056968	0.155090342877939	0.609573017483371	0.808987387900476	11.1815672380012	0.780638093426662	0.001	0.001	5.14508270895615	0.001	0.5	0.513764045056968	TRUE	0.45174957598092	LAMN
575621	LAMN-(LGMA+MHNA+GCA)/3	LAMN	Endothelial	iCAFs	ROBO1	NCAM1	-4.86	0.084	-2.388	0.000269	0.54	0.872	1	0.0149030757145896	up	1.68026207721935	ROBO1_NCAM1	ROBO1_NCAM1_Endothelial_iCAFs	0.00474758342849278	0.0781024307326247	0.000370797805871214	0.00684931506849315	0.0890281368251471	0.00060978175907635	0.060706862958961	0.900388818556685	0.480547840757823	-17.3514039191883	-3.57024771999759	0.026132543620938	0.987894189210821	0.00268128701776853	0.0023211141347847	0.00499661526566435	0.0594835150674328	0.51448526769673	0.126392382321236	0.517921307941071	0.525062881782249	0.0149030757145896	1.68026207721935	0.818238324177754	0.204162670361426	0.0038251225088975	-0.21478848458503	0.451337358180361	0.0862832284118672	0.0113857359517004	0.0130308601110149	1.07651042302921	0.145308960061202	0.794189005469316	0.705907884758382	5.44082136416909	0.987071516299002	0	0.818238324177754	TRUE	0.451749037119147	GCA
575622	LAMN-(LGMA+MHNA+GCA)/3	LAMN	Endothelial	iCAFs	ROBO1	NCAM1	-4.86	0.084	-2.388	0.000269	0.54	0.872	1	0.0038251225088975	down	-0.21478848458503	ROBO1_NCAM1	ROBO1_NCAM1_Endothelial_iCAFs	0.00474758342849278	0.0781024307326247	0.000370797805871214	0.00684931506849315	0.0890281368251471	0.00060978175907635	0.060706862958961	0.900388818556685	0.480547840757823	-17.3514039191883	-3.57024771999759	0.026132543620938	0.987894189210821	0.00268128701776853	0.0023211141347847	0.00499661526566435	0.0594835150674328	0.51448526769673	0.126392382321236	0.517921307941071	0.525062881782249	0.0149030757145896	1.68026207721935	0.818238324177754	0.204162670361426	0.0038251225088975	-0.21478848458503	0.451337358180361	0.0862832284118672	0.0113857359517004	0.0130308601110149	1.07651042302921	0.145308960061202	0.794189005469316	0.705907884758382	5.44082136416909	0.987071516299002	0	0.818238324177754	TRUE	0.451749037119147	GCA
575623	GCA-(LGMA+LAMN+MHNA)/3	GCA	NK.cells	Fibroblasts	ADAM28	ITGA4	0.682	-1.25	-0.284	0.31	1	0.0663	1	0.000538879472810748	up	-0.452116347085648	ADAM28_ITGA4	ADAM28_ITGA4_NK.cells_Fibroblasts	0.0438207598374874	0.0440528080730506	0.00193042752273608	0.0358957060084134	0.0444688874921433	0.00159624211193919	0.397778729953697	0.570070300444639	0.483924515199168	0.346891324805026	0.508638306165727	0.723767408356011	0.592664478949896	0.743316792060189	0.765107251480711	-1.47310808949403	-1.17848647159523	0.128166546891843	0.891012396694215	0.0720445562342795	0.0391888250089831	0.000538879472810748	-0.452116347085648	0.42825492025067	0.0635355001502783	0.0289441065644873	-0.287787342492351	0.438056148466963	0.477040063604748	0.0509901981968916	0.0545969183265157	4.17251163580401	0.470450614841546	0.0547711608541132	0.0708791644291206	4.48536379171824	0.497990942688862	0.5	0.438056148466963	TRUE	0.451747767612026	LAMN
575624	GCA-(LGMA+LAMN+MHNA)/3	GCA	NK.cells	Fibroblasts	ADAM28	ITGA4	0.682	-1.25	-0.284	0.31	1	0.0663	1	0.0289441065644873	down	-0.287787342492351	ADAM28_ITGA4	ADAM28_ITGA4_NK.cells_Fibroblasts	0.0438207598374874	0.0440528080730506	0.00193042752273608	0.0358957060084134	0.0444688874921433	0.00159624211193919	0.397778729953697	0.570070300444639	0.483924515199168	0.346891324805026	0.508638306165727	0.723767408356011	0.592664478949896	0.743316792060189	0.765107251480711	-1.47310808949403	-1.17848647159523	0.128166546891843	0.891012396694215	0.0720445562342795	0.0391888250089831	0.000538879472810748	-0.452116347085648	0.42825492025067	0.0635355001502783	0.0289441065644873	-0.287787342492351	0.438056148466963	0.477040063604748	0.0509901981968916	0.0545969183265157	4.17251163580401	0.470450614841546	0.0547711608541132	0.0708791644291206	4.48536379171824	0.497990942688862	0.5	0.438056148466963	TRUE	0.451747767612026	LAMN
575625	MHNA-(LGMA+LAMN+GCA)/3	MHNA	CD4..T.cells	Endothelial	VEGFA	NRP2	-1.58	0.0385	-0.77075	0.0775	0.909	0.932	1	-0.000537264317885797	up	1.26081997933805	VEGFA_NRP2	VEGFA_NRP2_CD4..T.cells_Endothelial	0.00900929953453567	0.331385481579438	0.00298555106494551	0.0109820801571461	0.353830684147426	0.00388579693536489	0.415346021722053	0.243146692749466	0.329246357235759	-1.75490331004003	-1.11069829749369	0.117596446294221	0.829998399231631	0.0820793981110933	0.0627301104530174	0.00117748737437172	0.0305840876460186	0.491466043837585	0.0736615163492634	0.494475386273805	0.500134746676249	-0.000537264317885797	1.26081997933805	0.741527992082089	0.0529999259017319	0.0098430343111645	0.706659429849685	0.618983035693811	0.179899282513404	0.0129648840965733	0.0150949044802036	1.88477647155566	0.156120484432606	1.001	1.001	7.16280073645108	1.001	0	0.741527992082089	TRUE	0.451747663662769	GCA
575626	MHNA-(LGMA+LAMN+GCA)/3	MHNA	CD4..T.cells	Endothelial	VEGFA	NRP2	-1.58	0.0385	-0.77075	0.0775	0.909	0.932	1	0.0098430343111645	down	0.706659429849685	VEGFA_NRP2	VEGFA_NRP2_CD4..T.cells_Endothelial	0.00900929953453567	0.331385481579438	0.00298555106494551	0.0109820801571461	0.353830684147426	0.00388579693536489	0.415346021722053	0.243146692749466	0.329246357235759	-1.75490331004003	-1.11069829749369	0.117596446294221	0.829998399231631	0.0820793981110933	0.0627301104530174	0.00117748737437172	0.0305840876460186	0.491466043837585	0.0736615163492634	0.494475386273805	0.500134746676249	-0.000537264317885797	1.26081997933805	0.741527992082089	0.0529999259017319	0.0098430343111645	0.706659429849685	0.618983035693811	0.179899282513404	0.0129648840965733	0.0150949044802036	1.88477647155566	0.156120484432606	1.001	1.001	7.16280073645108	1.001	0	0.741527992082089	TRUE	0.451747663662769	GCA
575627	LAMN-(LGMA+MHNA+GCA)/3	LAMN	Tregs	Epithelial	SIRPG	PTPRD	1.04	-2.63	-0.795	0.0657	1	0.0808	1	-0.000598284839548505	up	-0.44674219209843	SIRPG_PTPRD	SIRPG_PTPRD_Tregs_Epithelial	0.149128134661399	0.00468342689567531	0.000698430716775086	0.147083333333333	0.00675675675675676	0.000993806306306306	0.223854363600918	0.224577196182587	0.224215779891752	1.22973201565783	1.18243463044022	0.797282695693933	0.846586361453498	0.856811269409317	0.901372658876261	-2.87350812116284	-1.09258863922541	0.0518100970176069	0.873877111031261	0.038896873877111	0.0467346388789077	-0.000598284839548505	-0.44674219209843	0.429237781093407	0.0524025278195979	0.00259266236858568	-1.18270869812947	0.275236639478136	0.0671107880431075	1.001	0.89868376336946	5.85180115384569	1.001	0.0168268766892957	0.0225714024835647	1.08883606113219	0.155774013219067	0	0.429237781093407	TRUE	0.451747607190151	MHNA
575628	LAMN-(LGMA+MHNA+GCA)/3	LAMN	Tregs	Epithelial	SIRPG	PTPRD	1.04	-2.63	-0.795	0.0657	1	0.0808	1	0.00259266236858568	down	-1.18270869812947	SIRPG_PTPRD	SIRPG_PTPRD_Tregs_Epithelial	0.149128134661399	0.00468342689567531	0.000698430716775086	0.147083333333333	0.00675675675675676	0.000993806306306306	0.223854363600918	0.224577196182587	0.224215779891752	1.22973201565783	1.18243463044022	0.797282695693933	0.846586361453498	0.856811269409317	0.901372658876261	-2.87350812116284	-1.09258863922541	0.0518100970176069	0.873877111031261	0.038896873877111	0.0467346388789077	-0.000598284839548505	-0.44674219209843	0.429237781093407	0.0524025278195979	0.00259266236858568	-1.18270869812947	0.275236639478136	0.0671107880431075	1.001	0.89868376336946	5.85180115384569	1.001	0.0168268766892957	0.0225714024835647	1.08883606113219	0.155774013219067	0	0.429237781093407	TRUE	0.451747607190151	MHNA
575629	MHNA-(LGMA+LAMN+GCA)/3	MHNA	SPP1..macrophages	Macrophages	CCL4L2	CCR5	-1.34	0.526	-0.407	0.118	0.839	0.776	0.992	-0.00198674274548813	up	-0.0272813616524628	CCL4L2_CCR5	CCL4L2_CCR5_SPP1..macrophages_Macrophages	0.152430654228459	0.0377661679529261	0.00575672168876638	0.106424273243495	0.0282485875706215	0.00300633540235862	0.718445157367712	0.0345408446629282	0.37649300101532	-1.24367811020979	-0.928117992693875	0.139286857691692	0.780354570193693	0.103809828717785	0.0854610212902193	0.0579327346181929	0.110138278741812	0.703422565576716	0.212877290693496	0.621810995328782	0.568383938196191	-0.00198674274548813	-0.0272813616524628	0.505951539123817	0.0388093616595814	0.0319884489880684	0.0313730690481287	0.496123308411646	0.524398571737455	0.185653374256662	0.212950451354134	6.78352713004889	0.668953212971869	0.400628157143952	0.241400095706057	2.0316265158097	0.394762327362391	0.333333333333333	0.505951539123817	TRUE	0.45174744318221	GCA
575630	MHNA-(LGMA+LAMN+GCA)/3	MHNA	SPP1..macrophages	Macrophages	CCL4L2	CCR5	-1.34	0.526	-0.407	0.118	0.839	0.776	0.992	0.0319884489880684	down	0.0313730690481287	CCL4L2_CCR5	CCL4L2_CCR5_SPP1..macrophages_Macrophages	0.152430654228459	0.0377661679529261	0.00575672168876638	0.106424273243495	0.0282485875706215	0.00300633540235862	0.718445157367712	0.0345408446629282	0.37649300101532	-1.24367811020979	-0.928117992693875	0.139286857691692	0.780354570193693	0.103809828717785	0.0854610212902193	0.0579327346181929	0.110138278741812	0.703422565576716	0.212877290693496	0.621810995328782	0.568383938196191	-0.00198674274548813	-0.0272813616524628	0.505951539123817	0.0388093616595814	0.0319884489880684	0.0313730690481287	0.496123308411646	0.524398571737455	0.185653374256662	0.212950451354134	6.78352713004889	0.668953212971869	0.400628157143952	0.241400095706057	2.0316265158097	0.394762327362391	0.333333333333333	0.505951539123817	TRUE	0.45174744318221	GCA
575631	LAMN-(LGMA+MHNA+GCA)/3	LAMN	CD8..T.cells	B.cells	FBLN1	ITGB1	0.313	-0.338	-0.0125	0.575	1	0.381	1	1.09032415232663e-05	up	0.288890258310704	FBLN1_ITGB1	FBLN1_ITGB1_CD8..T.cells_B.cells	0.0388855108616999	0.217488052784789	0.00845713403885285	0.0517750408471386	0.241685144124169	0.0125132582091754	0.523461688274655	0.176990542322262	0.350226115298458	0.0752239646121457	0.24033215531037	0.608872258684168	0.367836561549544	0.622578837842164	0.645409796702417	-0.141647358221641	-0.419075024324381	0.320517427236795	0.569574200503054	0.248427955443766	0.186691519942508	1.09032415232663e-05	0.288890258310704	0.563775086376488	0.058366550764252	0.0120273047750347	-0.550174204268101	0.390318210680204	0.213878308567098	0.0279115803908555	0.0649119035960355	3.95893463189061	0.384102518326205	0.0290728221389608	0.0786834800633526	6.43221189433487	0.405979124145555	0.5	0.563775086376488	TRUE	0.451745860023853	LGMA
575632	LAMN-(LGMA+MHNA+GCA)/3	LAMN	CD8..T.cells	B.cells	FBLN1	ITGB1	0.313	-0.338	-0.0125	0.575	1	0.381	1	0.0120273047750347	down	-0.550174204268101	FBLN1_ITGB1	FBLN1_ITGB1_CD8..T.cells_B.cells	0.0388855108616999	0.217488052784789	0.00845713403885285	0.0517750408471386	0.241685144124169	0.0125132582091754	0.523461688274655	0.176990542322262	0.350226115298458	0.0752239646121457	0.24033215531037	0.608872258684168	0.367836561549544	0.622578837842164	0.645409796702417	-0.141647358221641	-0.419075024324381	0.320517427236795	0.569574200503054	0.248427955443766	0.186691519942508	1.09032415232663e-05	0.288890258310704	0.563775086376488	0.058366550764252	0.0120273047750347	-0.550174204268101	0.390318210680204	0.213878308567098	0.0279115803908555	0.0649119035960355	3.95893463189061	0.384102518326205	0.0290728221389608	0.0786834800633526	6.43221189433487	0.405979124145555	0.5	0.563775086376488	TRUE	0.451745860023853	LGMA
575633	LGMA-(LAMN+MHNA+GCA)/3	LGMA	Epithelial	Endothelial	BMP4	ACVR1	-0.94	-0.128	-0.534	0.388	1	0.818	1	0.0197449842417649	up	0.588587422231118	BMP4_ACVR1	BMP4_ACVR1_Epithelial_Endothelial	0.00887046834912775	0.0397816148354607	0.000352881555275145	0.0100044438592449	0.0508664295755043	0.000508890339008366	0.261235324397914	0.623093931583111	0.442164627990512	-0.386498177941445	-0.411168274405793	0.190511445493837	0.525132063390427	0.186649591804066	0.204738274371698	-0.0111675771300707	-0.087246696328677	0.412077793747754	0.175619834710744	0.391439094502336	0.373809737693137	0.0197449842417649	0.588587422231118	0.618585676654838	0.251565524174955	0.0304914145102003	6.60287527374557	1.001	0.501110350627406	0.116176426278842	0.126502252735589	1.29874366770693	0.261923375826033	0.24803615504733	0.225620448359119	3.81705338029202	0.631105413676869	0	1.001	TRUE	0.451744984573839	LAMN
575634	LGMA-(LAMN+MHNA+GCA)/3	LGMA	Epithelial	Endothelial	BMP4	ACVR1	-0.94	-0.128	-0.534	0.388	1	0.818	1	0.0304914145102003	down	6.60287527374557	BMP4_ACVR1	BMP4_ACVR1_Epithelial_Endothelial	0.00887046834912775	0.0397816148354607	0.000352881555275145	0.0100044438592449	0.0508664295755043	0.000508890339008366	0.261235324397914	0.623093931583111	0.442164627990512	-0.386498177941445	-0.411168274405793	0.190511445493837	0.525132063390427	0.186649591804066	0.204738274371698	-0.0111675771300707	-0.087246696328677	0.412077793747754	0.175619834710744	0.391439094502336	0.373809737693137	0.0197449842417649	0.588587422231118	0.618585676654838	0.251565524174955	0.0304914145102003	6.60287527374557	1.001	0.501110350627406	0.116176426278842	0.126502252735589	1.29874366770693	0.261923375826033	0.24803615504733	0.225620448359119	3.81705338029202	0.631105413676869	0	1.001	TRUE	0.451744984573839	LAMN
575635	LAMN-(LGMA+MHNA+GCA)/3	LAMN	Epithelial	iCAFs	LIN7C	ABCA1	-0.13	-0.226	-0.178	0.915	1	0.634	1	0.0108524008246884	up	0.339570546344417	LIN7C_ABCA1	LIN7C_ABCA1_Epithelial_iCAFs	0.0192387733585357	0.374258545318893	0.00720027533088546	0.0222007722007722	0.395788842681054	0.00878681793596934	0.224577196182587	0.900388818556685	0.562483007369636	-0.00501525777136172	-0.0385789059335517	0.414959180406595	0.0894429326076517	0.413078277573235	0.417060188890668	-0.0447278277187284	-0.197910742118267	0.365590190441969	0.341964606539705	0.324649658641753	0.29453377650018	0.0108524008246884	0.339570546344417	0.573043831086205	0.164506086893473	0.00467068293084451	0.328958518409166	0.550265179584995	0.0994369655898182	0.219576002972526	0.266081156819002	2.10943504187283	0.394266257936908	0.366490342803633	0.513269061829166	7.80866440576043	0.771212673697236	0	0.573043831086205	TRUE	0.451744441970919	LAMN
575636	LAMN-(LGMA+MHNA+GCA)/3	LAMN	Epithelial	iCAFs	LIN7C	ABCA1	-0.13	-0.226	-0.178	0.915	1	0.634	1	0.00467068293084451	down	0.328958518409166	LIN7C_ABCA1	LIN7C_ABCA1_Epithelial_iCAFs	0.0192387733585357	0.374258545318893	0.00720027533088546	0.0222007722007722	0.395788842681054	0.00878681793596934	0.224577196182587	0.900388818556685	0.562483007369636	-0.00501525777136172	-0.0385789059335517	0.414959180406595	0.0894429326076517	0.413078277573235	0.417060188890668	-0.0447278277187284	-0.197910742118267	0.365590190441969	0.341964606539705	0.324649658641753	0.29453377650018	0.0108524008246884	0.339570546344417	0.573043831086205	0.164506086893473	0.00467068293084451	0.328958518409166	0.550265179584995	0.0994369655898182	0.219576002972526	0.266081156819002	2.10943504187283	0.394266257936908	0.366490342803633	0.513269061829166	7.80866440576043	0.771212673697236	0	0.573043831086205	TRUE	0.451744441970919	LAMN
575637	MHNA-(LGMA+LAMN+GCA)/3	MHNA	SPP1..macrophages	B.cells	SPP1	ITGA5	0.521	-0.316	0.1025	0.23	0.916	0.809	1	0.00759932078255374	up	-0.0516845059442614	SPP1_ITGA5	SPP1_ITGA5_SPP1..macrophages_B.cells	1.85575195283809	0.00477343722981767	0.00885831546098417	0.575294516484448	0.00603140588506504	0.00346983473236995	0.718445157367712	0.714769094866929	0.716607126117321	0.332539797434834	0.638272163982407	0.679586201376661	0.664999199615816	0.739154794301265	0.804145990075236	-0.0290882671705219	-0.0920514783877277	0.328984010061085	0.183143190801294	0.349308300395257	0.370059288537549	0.00759932078255374	-0.0516845059442614	0.501488531447053	0.132658050769796	0.014271352497003	-0.0320246417143135	0.484588904776806	0.248787243734123	0.645700008635947	0.681945506539224	12.5923551529831	0.890702254729346	0.001	0.00401665371645588	1.18346293097911	0.001	0	0.501488531447053	TRUE	0.451741551127576	LGMA
575638	MHNA-(LGMA+LAMN+GCA)/3	MHNA	SPP1..macrophages	B.cells	SPP1	ITGA5	0.521	-0.316	0.1025	0.23	0.916	0.809	1	0.014271352497003	down	-0.0320246417143135	SPP1_ITGA5	SPP1_ITGA5_SPP1..macrophages_B.cells	1.85575195283809	0.00477343722981767	0.00885831546098417	0.575294516484448	0.00603140588506504	0.00346983473236995	0.718445157367712	0.714769094866929	0.716607126117321	0.332539797434834	0.638272163982407	0.679586201376661	0.664999199615816	0.739154794301265	0.804145990075236	-0.0290882671705219	-0.0920514783877277	0.328984010061085	0.183143190801294	0.349308300395257	0.370059288537549	0.00759932078255374	-0.0516845059442614	0.501488531447053	0.132658050769796	0.014271352497003	-0.0320246417143135	0.484588904776806	0.248787243734123	0.645700008635947	0.681945506539224	12.5923551529831	0.890702254729346	0.001	0.00401665371645588	1.18346293097911	0.001	0	0.501488531447053	TRUE	0.451741551127576	LGMA
575639	MHNA-(LGMA+LAMN+GCA)/3	MHNA	Endothelial	Macrophages	COL5A3	ITGA1	2.04	1.18	1.61	0.496	1	0.426	0.941	-0.00238010876626352	up	-0.305950228354367	COL5A3_ITGA1	COL5A3_ITGA1_Endothelial_Macrophages	0.000814418641278153	0.0156643430635016	1.27573329942918e-05	0.000563539025077487	0.0112994350282486	6.36767259974561e-06	0.243146692749466	0.0345408446629282	0.138843768706197	0.621217379959997	0.304518323509803	0.906775252121018	0.433708179926365	0.79602209060349	0.679246038098287	0.437296673058792	0.370590400897281	0.846231584620913	0.529262486525332	0.791412145167086	0.735671936758893	-0.00238010876626352	-0.305950228354367	0.454986742272465	0.0349582620625174	0.035219455372622	0.658459988767981	0.610213763085636	0.574660868433933	0.00787325425868786	0.00533907979758927	0.473047250948856	0.0799344785440121	0.0437961254492049	0.0297815797889351	1.60142333771221	0.210467777917855	0	0.610213763085636	TRUE	0.451741531881283	LGMA
575640	MHNA-(LGMA+LAMN+GCA)/3	MHNA	Endothelial	Macrophages	COL5A3	ITGA1	2.04	1.18	1.61	0.496	1	0.426	0.941	0.035219455372622	down	0.658459988767981	COL5A3_ITGA1	COL5A3_ITGA1_Endothelial_Macrophages	0.000814418641278153	0.0156643430635016	1.27573329942918e-05	0.000563539025077487	0.0112994350282486	6.36767259974561e-06	0.243146692749466	0.0345408446629282	0.138843768706197	0.621217379959997	0.304518323509803	0.906775252121018	0.433708179926365	0.79602209060349	0.679246038098287	0.437296673058792	0.370590400897281	0.846231584620913	0.529262486525332	0.791412145167086	0.735671936758893	-0.00238010876626352	-0.305950228354367	0.454986742272465	0.0349582620625174	0.035219455372622	0.658459988767981	0.610213763085636	0.574660868433933	0.00787325425868786	0.00533907979758927	0.473047250948856	0.0799344785440121	0.0437961254492049	0.0297815797889351	1.60142333771221	0.210467777917855	0	0.610213763085636	TRUE	0.451741531881283	LGMA
575641	MHNA-(LGMA+LAMN+GCA)/3	MHNA	iCAFs	SPP1..macrophages	COL6A2	ITGA2	0.276	-0.706	-0.215	0.62	0.97	0.94	1	-0.00579739047106989	up	-0.356335414831003	COL6A2_ITGA2	COL6A2_ITGA2_iCAFs_SPP1..macrophages	1.22856515978583	0.00497084227367306	0.00610700363222528	NA	0.00563607085346216	NA	0.001	0.718445157367712	0.359722578683856	0.0572998936984819	0.207608310501746	0.59396510324956	0.331499119577397	0.605010404994397	0.626340643508884	-0.0189717353586128	-0.0268721464003014	0.212832375134747	0.0656216313330938	0.370912684153791	0.430762666187567	-0.00579739047106989	-0.356335414831003	0.445771967678193	0.00150267235374486	0.0110428741692895	-0.431175080820717	0.411968581104106	0.198564274085579	0.721801776091248	NA	10.5160821647919	0.983658195421585	0.00695820507943732	0.00898327782907683	1.07875041443894	0.123191987253556	0	0.445771967678193	TRUE	0.451740462617039	LAMN
575642	MHNA-(LGMA+LAMN+GCA)/3	MHNA	iCAFs	SPP1..macrophages	COL6A2	ITGA2	0.276	-0.706	-0.215	0.62	0.97	0.94	1	0.0110428741692895	down	-0.431175080820717	COL6A2_ITGA2	COL6A2_ITGA2_iCAFs_SPP1..macrophages	1.22856515978583	0.00497084227367306	0.00610700363222528	NA	0.00563607085346216	NA	0.001	0.718445157367712	0.359722578683856	0.0572998936984819	0.207608310501746	0.59396510324956	0.331499119577397	0.605010404994397	0.626340643508884	-0.0189717353586128	-0.0268721464003014	0.212832375134747	0.0656216313330938	0.370912684153791	0.430762666187567	-0.00579739047106989	-0.356335414831003	0.445771967678193	0.00150267235374486	0.0110428741692895	-0.431175080820717	0.411968581104106	0.198564274085579	0.721801776091248	NA	10.5160821647919	0.983658195421585	0.00695820507943732	0.00898327782907683	1.07875041443894	0.123191987253556	0	0.445771967678193	TRUE	0.451740462617039	LAMN
575643	GCA-(LGMA+LAMN+MHNA)/3	GCA	NK.cells	B.cells	CD9	IGSF8	-0.083	-0.0177	-0.05035	0.903	1	0.976	1	0.00388399141302567	up	-0.229025951589562	CD9_IGSF8	CD9_IGSF8_NK.cells_B.cells	0.02835670904997	0.0352492106256881	0.00099955160995375	0.0321057226764029	0.0443657817109145	0.00142439548393245	0.397778729953697	0.0711544356316257	0.234466582792661	-0.00367791672397902	-0.0443122496864942	0.436569553385625	0.0995077637265888	0.419241235793181	0.4116375860413	-0.000186738227299555	-0.0105501823333082	0.465370104204096	0.0357303269852677	0.449065756378009	0.446730147323033	0.00388399141302567	-0.229025951589562	0.469055160408493	0.0962845393776685	0.0140457577972201	1.18271844471649	0.705595892300787	0.245277839423489	0.0185385951159519	0.0331891459079503	3.69084560397411	0.259329868606556	0.204970862445615	0.183248016861647	3.49785958386637	0.639491578780072	0	0.705595892300787	TRUE	0.451740188211717	MHNA
575644	GCA-(LGMA+LAMN+MHNA)/3	GCA	NK.cells	B.cells	CD9	IGSF8	-0.083	-0.0177	-0.05035	0.903	1	0.976	1	0.0140457577972201	down	1.18271844471649	CD9_IGSF8	CD9_IGSF8_NK.cells_B.cells	0.02835670904997	0.0352492106256881	0.00099955160995375	0.0321057226764029	0.0443657817109145	0.00142439548393245	0.397778729953697	0.0711544356316257	0.234466582792661	-0.00367791672397902	-0.0443122496864942	0.436569553385625	0.0995077637265888	0.419241235793181	0.4116375860413	-0.000186738227299555	-0.0105501823333082	0.465370104204096	0.0357303269852677	0.449065756378009	0.446730147323033	0.00388399141302567	-0.229025951589562	0.469055160408493	0.0962845393776685	0.0140457577972201	1.18271844471649	0.705595892300787	0.245277839423489	0.0185385951159519	0.0331891459079503	3.69084560397411	0.259329868606556	0.204970862445615	0.183248016861647	3.49785958386637	0.639491578780072	0	0.705595892300787	TRUE	0.451740188211717	MHNA
575645	LAMN-(LGMA+MHNA+GCA)/3	LAMN	Fibroblasts	Macrophages	MXRA5	AGER	0.882	-4.08	-1.599	0.121	1	0.405	1	0.012638564170144	up	0.265124255508744	MXRA5_AGER	MXRA5_AGER_Fibroblasts_Macrophages	0.62598363509587	0	0	0.570841982592228	0	0	0.20634857114243	0.202118009648158	0.204233290395294	0.808983303380891	0.91721462968355	0.768568913078278	0.776912918200736	0.820313750600288	0.864054746278214	-1.60158350528415	-0.392544976785331	0.0296667265540783	0.547565576715774	0.066699604743083	0.197493711821775	0.012638564170144	0.265124255508744	0.55942860332976	0.181992836070271	0.00830796267939011	-0.326828570799081	0.430953095686759	0.156019346473831	0.808906696887474	0.900645378169136	8.55937292228482	0.994242785944888	0.001	0.001	0	0.001	0	0.55942860332976	TRUE	0.451738806934695	GCA
575646	LAMN-(LGMA+MHNA+GCA)/3	LAMN	Fibroblasts	Macrophages	MXRA5	AGER	0.882	-4.08	-1.599	0.121	1	0.405	1	0.00830796267939011	down	-0.326828570799081	MXRA5_AGER	MXRA5_AGER_Fibroblasts_Macrophages	0.62598363509587	0	0	0.570841982592228	0	0	0.20634857114243	0.202118009648158	0.204233290395294	0.808983303380891	0.91721462968355	0.768568913078278	0.776912918200736	0.820313750600288	0.864054746278214	-1.60158350528415	-0.392544976785331	0.0296667265540783	0.547565576715774	0.066699604743083	0.197493711821775	0.012638564170144	0.265124255508744	0.55942860332976	0.181992836070271	0.00830796267939011	-0.326828570799081	0.430953095686759	0.156019346473831	0.808906696887474	0.900645378169136	8.55937292228482	0.994242785944888	0.001	0.001	0	0.001	0	0.55942860332976	TRUE	0.451738806934695	GCA
575647	MHNA-(LGMA+LAMN+GCA)/3	MHNA	Macrophages	Tregs	PTPRM	PTPRM	0.408	-0.364	0.022	0.609	0.977	0.431	1	0.00691744873399124	up	-1.76289786103596	PTPRM_PTPRM	PTPRM_PTPRM_Macrophages_Tregs	0.179106672681666	0.159079361985675	0.0284921752175766	0.19179690366131	0.135414136547966	0.0259720121018697	0.0345408446629282	0.591672972047092	0.31310690835501	0.0878761446057869	0.215382707367125	0.643128701776853	0.339863134304466	0.631983352008964	0.630702737313911	-0.133050273661494	-0.365522729839268	0.311713977721883	0.524726015091628	0.252425440172476	0.208250988142292	0.00691744873399124	-1.76289786103596	0.188530567955346	0.125982443236913	0.00390012161440264	-1.02658080778126	0.303642114759099	0.0874499321704519	0.115212836051622	0.233291626219819	5.35581761286124	0.447396750749302	0.10199899018631	0.163240142745926	5.87079174019873	0.503287202138164	0.666666666666667	0.303642114759099	TRUE	0.451737746083158	LGMA
575648	MHNA-(LGMA+LAMN+GCA)/3	MHNA	Macrophages	Tregs	PTPRM	PTPRM	0.408	-0.364	0.022	0.609	0.977	0.431	1	0.00390012161440264	down	-1.02658080778126	PTPRM_PTPRM	PTPRM_PTPRM_Macrophages_Tregs	0.179106672681666	0.159079361985675	0.0284921752175766	0.19179690366131	0.135414136547966	0.0259720121018697	0.0345408446629282	0.591672972047092	0.31310690835501	0.0878761446057869	0.215382707367125	0.643128701776853	0.339863134304466	0.631983352008964	0.630702737313911	-0.133050273661494	-0.365522729839268	0.311713977721883	0.524726015091628	0.252425440172476	0.208250988142292	0.00691744873399124	-1.76289786103596	0.188530567955346	0.125982443236913	0.00390012161440264	-1.02658080778126	0.303642114759099	0.0874499321704519	0.115212836051622	0.233291626219819	5.35581761286124	0.447396750749302	0.10199899018631	0.163240142745926	5.87079174019873	0.503287202138164	0.666666666666667	0.303642114759099	TRUE	0.451737746083158	LGMA
575649	GCA-(LGMA+LAMN+MHNA)/3	GCA	Endothelial	Epithelial	FN1	ITGB8	-0.0779	-0.94	-0.50895	0.867	1	0.415	0.762	0.005025855567148	up	0.0267057408237313	FN1_ITGB8	FN1_ITGB8_Endothelial_Epithelial	0.430458257516974	0.150811633229691	0.0649181128533417	0.333105759682224	0.140625	0.0468429974553128	0.391834343333059	0.635265500900704	0.513549922116881	-0.00482831230660322	-0.0619809025237897	0.439470946054106	0.128901872898992	0.414078757803746	0.395489835120858	-0.359034789090633	-0.381951903287907	0.169309198706432	0.538604922745239	0.173598634567014	0.201962809917355	0.005025855567148	0.0267057408237313	0.515825055827912	0.107463523711837	0.0067889337350008	-0.0778970833523732	0.476242999992458	0.132388974259639	0.240938171980755	0.376406223307956	7.86286798062285	0.630119855232289	0.546444802463599	0.423545707472178	3.30722075992373	0.485493665962947	0.5	0.515825055827912	TRUE	0.451737267622277	LGMA
575650	GCA-(LGMA+LAMN+MHNA)/3	GCA	Endothelial	Epithelial	FN1	ITGB8	-0.0779	-0.94	-0.50895	0.867	1	0.415	0.762	0.0067889337350008	down	-0.0778970833523732	FN1_ITGB8	FN1_ITGB8_Endothelial_Epithelial	0.430458257516974	0.150811633229691	0.0649181128533417	0.333105759682224	0.140625	0.0468429974553128	0.391834343333059	0.635265500900704	0.513549922116881	-0.00482831230660322	-0.0619809025237897	0.439470946054106	0.128901872898992	0.414078757803746	0.395489835120858	-0.359034789090633	-0.381951903287907	0.169309198706432	0.538604922745239	0.173598634567014	0.201962809917355	0.005025855567148	0.0267057408237313	0.515825055827912	0.107463523711837	0.0067889337350008	-0.0778970833523732	0.476242999992458	0.132388974259639	0.240938171980755	0.376406223307956	7.86286798062285	0.630119855232289	0.546444802463599	0.423545707472178	3.30722075992373	0.485493665962947	0.5	0.515825055827912	TRUE	0.451737267622277	LGMA
575651	LAMN-(LGMA+MHNA+GCA)/3	LAMN	Endothelial	Fibroblasts	COL4A5	DDR2	-0.456	-0.0158	-0.2359	0.608	0.992	0.976	1	0.0137554885635146	up	-0.290023850800925	COL4A5_DDR2	COL4A5_DDR2_Endothelial_Fibroblasts	0.0269330092484625	0.251192865408145	0.00676537976718537	0.0362211526595088	0.282794347936924	0.0102431372478696	0.060706862958961	0.20634857114243	0.133527717050696	-0.0985399678516329	-0.216096420727265	0.29512165839603	0.340723547302705	0.282815751560749	0.290519449335681	-0.000166692880866269	-0.0105501823333082	0.466268415379087	0.0357303269852677	0.449469996406755	0.446730147323033	0.0137554885635146	-0.290023850800925	0.457899463044596	0.192927657214156	0.000305517193267137	-0.440411030436271	0.410288218050998	0.0315314187359615	0.0564034413994213	0.0676255785422716	3.49017129154375	0.435161961542323	0.472886750819609	0.461759756552402	6.91317108300145	0.842172558185152	0	0.457899463044596	TRUE	0.451737057816179	LGMA
575652	LAMN-(LGMA+MHNA+GCA)/3	LAMN	Endothelial	Fibroblasts	COL4A5	DDR2	-0.456	-0.0158	-0.2359	0.608	0.992	0.976	1	0.000305517193267137	down	-0.440411030436271	COL4A5_DDR2	COL4A5_DDR2_Endothelial_Fibroblasts	0.0269330092484625	0.251192865408145	0.00676537976718537	0.0362211526595088	0.282794347936924	0.0102431372478696	0.060706862958961	0.20634857114243	0.133527717050696	-0.0985399678516329	-0.216096420727265	0.29512165839603	0.340723547302705	0.282815751560749	0.290519449335681	-0.000166692880866269	-0.0105501823333082	0.466268415379087	0.0357303269852677	0.449469996406755	0.446730147323033	0.0137554885635146	-0.290023850800925	0.457899463044596	0.192927657214156	0.000305517193267137	-0.440411030436271	0.410288218050998	0.0315314187359615	0.0564034413994213	0.0676255785422716	3.49017129154375	0.435161961542323	0.472886750819609	0.461759756552402	6.91317108300145	0.842172558185152	0	0.457899463044596	TRUE	0.451737057816179	LGMA
575653	LAMN-(LGMA+MHNA+GCA)/3	LAMN	Fibroblasts	Epithelial	COL4A4	ITGB1	-3.27	1.11	-1.08	0.0369	1	0.286	1	0.000841245689420737	up	0.162630481155093	COL4A4_ITGB1	COL4A4_ITGB1_Fibroblasts_Epithelial	0.00224662584470793	1.12392621909175	0.00252504169135639	0.00324119596489311	0.805405405405405	0.0026104767501031	0.20634857114243	0.224577196182587	0.215462883662509	-4.68582378265987	-1.43297363384094	0.0504842324315672	0.890407395549864	0.031575156074916	0.0367176244597407	0.603433703226762	0.543633966870957	0.836305246137262	0.662684153790873	0.821056413941789	0.804347826086957	0.000841245689420737	0.162630481155093	0.540683867147767	0.0664957009644137	0.00429870406792122	-0.528382914541232	0.394282857485438	0.0936503747423191	0.0195460394070196	0.0237013751287712	0.933500701833397	0.169738380105292	0.959530133921899	0.935251353046013	9.22663196610784	0.910203265018999	0	0.540683867147767	TRUE	0.451736904878149	GCA
575654	LAMN-(LGMA+MHNA+GCA)/3	LAMN	Fibroblasts	Epithelial	COL4A4	ITGB1	-3.27	1.11	-1.08	0.0369	1	0.286	1	0.00429870406792122	down	-0.528382914541232	COL4A4_ITGB1	COL4A4_ITGB1_Fibroblasts_Epithelial	0.00224662584470793	1.12392621909175	0.00252504169135639	0.00324119596489311	0.805405405405405	0.0026104767501031	0.20634857114243	0.224577196182587	0.215462883662509	-4.68582378265987	-1.43297363384094	0.0504842324315672	0.890407395549864	0.031575156074916	0.0367176244597407	0.603433703226762	0.543633966870957	0.836305246137262	0.662684153790873	0.821056413941789	0.804347826086957	0.000841245689420737	0.162630481155093	0.540683867147767	0.0664957009644137	0.00429870406792122	-0.528382914541232	0.394282857485438	0.0936503747423191	0.0195460394070196	0.0237013751287712	0.933500701833397	0.169738380105292	0.959530133921899	0.935251353046013	9.22663196610784	0.910203265018999	0	0.540683867147767	TRUE	0.451736904878149	GCA
575655	LAMN-(LGMA+MHNA+GCA)/3	LAMN	Endothelial	Macrophages	TCN2	CNR1	-0.053	-2.06	-1.0565	0.91	1	1	1	0.018014450850237	up	2.00664898600681	TCN2_CNR1	TCN2_CNR1_Endothelial_Macrophages	0.114968315460745	0	0	0.136245834875972	0	0	0.060706862958961	0.202118009648158	0.131412436303559	-0.00217080620698204	-0.0409586076789064	0.451056507123419	0.0929446134144389	0.427465183287978	0.414899151592765	0	0	0.071101329500539	0.00862378727991376	0.46496586417535	0.46496586417535	0.018014450850237	2.00664898600681	0.877930110699022	0.234623398788319	0.00455274542938169	-0.926817814129271	0.321792717087847	0.097602302025393	0.516312944021789	0.469728971627795	5.73045894489576	0.904602286522121	0.001	0.001	0	0.001	0	0.877930110699022	TRUE	0.451735240621305	MHNA
575656	LAMN-(LGMA+MHNA+GCA)/3	LAMN	Endothelial	Macrophages	TCN2	CNR1	-0.053	-2.06	-1.0565	0.91	1	1	1	0.00455274542938169	down	-0.926817814129271	TCN2_CNR1	TCN2_CNR1_Endothelial_Macrophages	0.114968315460745	0	0	0.136245834875972	0	0	0.060706862958961	0.202118009648158	0.131412436303559	-0.00217080620698204	-0.0409586076789064	0.451056507123419	0.0929446134144389	0.427465183287978	0.414899151592765	0	0	0.071101329500539	0.00862378727991376	0.46496586417535	0.46496586417535	0.018014450850237	2.00664898600681	0.877930110699022	0.234623398788319	0.00455274542938169	-0.926817814129271	0.321792717087847	0.097602302025393	0.516312944021789	0.469728971627795	5.73045894489576	0.904602286522121	0.001	0.001	0	0.001	0	0.877930110699022	TRUE	0.451735240621305	MHNA
575657	GCA-(LGMA+LAMN+MHNA)/3	GCA	Tregs	CD4..T.cells	MMP2	ITGAV	0.101	0.066	0.0835	0.919	1	0.8	1	-0.000489048902029537	up	-0.507665709318723	MMP2_ITGAV	MMP2_ITGAV_Tregs_CD4..T.cells	0.0191643614401381	0.127865425605765	0.00245045923200597	0.0148514851485149	0.141462687503923	0.0021009310025335	0.298931809158155	0.3059809126524	0.302456360905277	0.00370513335000276	0.0366844886138887	0.522030574675844	0.0860412998239155	0.511005282535617	0.504922362734112	0.00639606085853172	0.0969100130080564	0.50503054257995	0.191407653611211	0.52402982393101	0.557536830758175	-0.000489048902029537	-0.507665709318723	0.418095687197703	0.0534719604923412	0.0186609037901959	1.4326775113433	0.751072751512073	0.317072138037528	0.0191923512179475	0.0206772907124607	2.29586500685175	0.240966661042225	0.135459630158071	0.163703080750138	5.67915407478414	0.447738540642788	0	0.751072751512073	TRUE	0.451734201558387	LAMN
575658	GCA-(LGMA+LAMN+MHNA)/3	GCA	Tregs	CD4..T.cells	MMP2	ITGAV	0.101	0.066	0.0835	0.919	1	0.8	1	0.0186609037901959	down	1.4326775113433	MMP2_ITGAV	MMP2_ITGAV_Tregs_CD4..T.cells	0.0191643614401381	0.127865425605765	0.00245045923200597	0.0148514851485149	0.141462687503923	0.0021009310025335	0.298931809158155	0.3059809126524	0.302456360905277	0.00370513335000276	0.0366844886138887	0.522030574675844	0.0860412998239155	0.511005282535617	0.504922362734112	0.00639606085853172	0.0969100130080564	0.50503054257995	0.191407653611211	0.52402982393101	0.557536830758175	-0.000489048902029537	-0.507665709318723	0.418095687197703	0.0534719604923412	0.0186609037901959	1.4326775113433	0.751072751512073	0.317072138037528	0.0191923512179475	0.0206772907124607	2.29586500685175	0.240966661042225	0.135459630158071	0.163703080750138	5.67915407478414	0.447738540642788	0	0.751072751512073	TRUE	0.451734201558387	LAMN
575659	LAMN-(LGMA+MHNA+GCA)/3	LAMN	SPP1..macrophages	NK.cells	HLA.F	CD8A	-1.9	0.008	-0.946	0.197	0.897	0.979	1	0.00527221589099105	up	-1.48629416240426	HLA.F_CD8A	HLA.F_CD8A_SPP1..macrophages_NK.cells	0.0484102792772025	0.400758313272048	0.0194008218681604	0.0698412698412698	0.367714816910517	0.0256816697524805	0.117858340400099	0.439766549598653	0.278812444999376	-1.34051417029297	-0.705533773838407	0.0976268608932288	0.697014566992156	0.098967504402113	0.124259644629422	7.37384655748975e-05	0.00921730819686218	0.476643909450234	0.0333498023715415	0.478395616241466	0.481337585339562	0.00527221589099105	-1.48629416240426	0.239117673274784	0.10987542025037	0.0045358667679153	0.195150312983192	0.525920485865374	0.0973397335902086	0.0313323782763409	0.0496482763283681	3.97437464964545	0.212656782865656	0.539707750135873	0.610833062595921	7.70342333160561	0.906009571674717	0.5	0.525920485865374	TRUE	0.451731061920358	MHNA
575660	LAMN-(LGMA+MHNA+GCA)/3	LAMN	SPP1..macrophages	NK.cells	HLA.F	CD8A	-1.9	0.008	-0.946	0.197	0.897	0.979	1	0.0045358667679153	down	0.195150312983192	HLA.F_CD8A	HLA.F_CD8A_SPP1..macrophages_NK.cells	0.0484102792772025	0.400758313272048	0.0194008218681604	0.0698412698412698	0.367714816910517	0.0256816697524805	0.117858340400099	0.439766549598653	0.278812444999376	-1.34051417029297	-0.705533773838407	0.0976268608932288	0.697014566992156	0.098967504402113	0.124259644629422	7.37384655748975e-05	0.00921730819686218	0.476643909450234	0.0333498023715415	0.478395616241466	0.481337585339562	0.00527221589099105	-1.48629416240426	0.239117673274784	0.10987542025037	0.0045358667679153	0.195150312983192	0.525920485865374	0.0973397335902086	0.0313323782763409	0.0496482763283681	3.97437464964545	0.212656782865656	0.539707750135873	0.610833062595921	7.70342333160561	0.906009571674717	0.5	0.525920485865374	TRUE	0.451731061920358	MHNA
575661	GCA-(LGMA+LAMN+MHNA)/3	GCA	Macrophages	Epithelial	FAM3C	LAMP1	-1.27	0.943	-0.1635	0.202	1	0.35	0.719	0.00410596430262238	up	-0.328978001485168	FAM3C_LAMP1	FAM3C_LAMP1_Macrophages_Epithelial	0.0234965145952524	0.28574695455732	0.006714057488305	0.0254237288135593	0.27694474248927	0.00704096802938823	0.0811229763135111	0.635265500900704	0.358194238607107	-0.882203760802788	-0.694648630553376	0.147430766768049	0.692132223467264	0.1259804706259	0.126740835601089	0.42994383417769	0.455931955649724	0.80845759971254	0.599330758174632	0.789750269493352	0.771200143729788	0.00410596430262238	-0.328978001485168	0.450775271527849	0.0984576800673497	0.00420412285370033	-0.918339055634449	0.32333531888885	0.0921790470860786	0.0265918565397373	0.0112623626197623	2.20933300755252	0.089699146463759	0.310510208261729	0.292818307496408	7.35319804273203	0.767122383398629	0.5	0.450775271527849	TRUE	0.451729358962904	MHNA
575662	GCA-(LGMA+LAMN+MHNA)/3	GCA	Macrophages	Epithelial	FAM3C	LAMP1	-1.27	0.943	-0.1635	0.202	1	0.35	0.719	0.00420412285370033	down	-0.918339055634449	FAM3C_LAMP1	FAM3C_LAMP1_Macrophages_Epithelial	0.0234965145952524	0.28574695455732	0.006714057488305	0.0254237288135593	0.27694474248927	0.00704096802938823	0.0811229763135111	0.635265500900704	0.358194238607107	-0.882203760802788	-0.694648630553376	0.147430766768049	0.692132223467264	0.1259804706259	0.126740835601089	0.42994383417769	0.455931955649724	0.80845759971254	0.599330758174632	0.789750269493352	0.771200143729788	0.00410596430262238	-0.328978001485168	0.450775271527849	0.0984576800673497	0.00420412285370033	-0.918339055634449	0.32333531888885	0.0921790470860786	0.0265918565397373	0.0112623626197623	2.20933300755252	0.089699146463759	0.310510208261729	0.292818307496408	7.35319804273203	0.767122383398629	0.5	0.450775271527849	TRUE	0.451729358962904	MHNA
575663	LAMN-(LGMA+MHNA+GCA)/3	LAMN	Fibroblasts	Epithelial	VEGFD	ITGB1	-2.08	1.11	-0.485	0.154	1	0.286	1	-0.000167200179332583	up	-0.264258245764579	VEGFD_ITGB1	VEGFD_ITGB1_Fibroblasts_Epithelial	0.00306702292283162	1.12392621909175	0.00344710747752585	0.00442477876106195	0.805405405405405	0.00356374073188232	0.20634857114243	0.224577196182587	0.215462883662509	-1.68995690066016	-0.812479279163537	0.0880022410757163	0.741135745157676	0.0842004161997759	0.102869377301105	0.603433703226762	0.543633966870957	0.836305246137262	0.662684153790873	0.821056413941789	0.804347826086957	-0.000167200179332583	-0.264258245764579	0.462611646511558	0.056622897331905	0.00378502904661071	-0.72539498696573	0.358439027527674	0.0856595250646123	0.0429919441464805	0.0603451886942007	0.947965378270209	0.195932196411289	0.959530133921899	0.935251353046013	9.22663196610784	0.910203265018999	0	0.462611646511558	TRUE	0.451728991498612	GCA
575664	LAMN-(LGMA+MHNA+GCA)/3	LAMN	Fibroblasts	Epithelial	VEGFD	ITGB1	-2.08	1.11	-0.485	0.154	1	0.286	1	0.00378502904661071	down	-0.72539498696573	VEGFD_ITGB1	VEGFD_ITGB1_Fibroblasts_Epithelial	0.00306702292283162	1.12392621909175	0.00344710747752585	0.00442477876106195	0.805405405405405	0.00356374073188232	0.20634857114243	0.224577196182587	0.215462883662509	-1.68995690066016	-0.812479279163537	0.0880022410757163	0.741135745157676	0.0842004161997759	0.102869377301105	0.603433703226762	0.543633966870957	0.836305246137262	0.662684153790873	0.821056413941789	0.804347826086957	-0.000167200179332583	-0.264258245764579	0.462611646511558	0.056622897331905	0.00378502904661071	-0.72539498696573	0.358439027527674	0.0856595250646123	0.0429919441464805	0.0603451886942007	0.947965378270209	0.195932196411289	0.959530133921899	0.935251353046013	9.22663196610784	0.910203265018999	0	0.462611646511558	TRUE	0.451728991498612	GCA
575665	GCA-(LGMA+LAMN+MHNA)/3	GCA	Macrophages	B.cells	COMP	CD36	1.96	-0.654	0.653	0.113	1	0.752	0.991	0.00418505677973464	up	-0.0577117834519033	COMP_CD36	COMP_CD36_Macrophages_B.cells	0.0405719639218817	0.0169299665340305	0.000686881991417352	0.0254237288135593	0.0177581120943953	0.000451477426128694	0.0811229763135111	0.0711544356316257	0.0761387059725684	1.8559662507725	0.94692155651658	0.90133263966704	0.785597086601569	0.889587001760845	0.868716984152393	-0.080953532253066	-0.123782159408358	0.224330758174632	0.234369385555156	0.287773984908372	0.344704455623428	0.00418505677973464	-0.0577117834519033	0.500386223258201	0.0992320047183133	0.0132893328523638	0.84716918162846	0.64454699016719	0.233510714731707	0.236073168242038	0.252048740570741	2.8209021138542	0.363983204953189	0.0418446097542369	0.0448480620700575	2.43698634077737	0.306436416503119	0	0.64454699016719	TRUE	0.451728914624044	LGMA
575666	GCA-(LGMA+LAMN+MHNA)/3	GCA	Macrophages	B.cells	COMP	CD36	1.96	-0.654	0.653	0.113	1	0.752	0.991	0.0132893328523638	down	0.84716918162846	COMP_CD36	COMP_CD36_Macrophages_B.cells	0.0405719639218817	0.0169299665340305	0.000686881991417352	0.0254237288135593	0.0177581120943953	0.000451477426128694	0.0811229763135111	0.0711544356316257	0.0761387059725684	1.8559662507725	0.94692155651658	0.90133263966704	0.785597086601569	0.889587001760845	0.868716984152393	-0.080953532253066	-0.123782159408358	0.224330758174632	0.234369385555156	0.287773984908372	0.344704455623428	0.00418505677973464	-0.0577117834519033	0.500386223258201	0.0992320047183133	0.0132893328523638	0.84716918162846	0.64454699016719	0.233510714731707	0.236073168242038	0.252048740570741	2.8209021138542	0.363983204953189	0.0418446097542369	0.0448480620700575	2.43698634077737	0.306436416503119	0	0.64454699016719	TRUE	0.451728914624044	LGMA
575667	LGMA-(LAMN+MHNA+GCA)/3	LGMA	Macrophages	SPP1..macrophages	ECM1	CACHD1	0.363	1.14	0.7515	0.719	1	0.403	0.872	0.0463629589233103	up	-0.739555000701845	ECM1_CACHD1	ECM1_CACHD1_Macrophages_SPP1..macrophages	0.0272418728651303	0.0278751993974978	0.000759372638076791	0.0324456929665769	0.0342460188495288	0.00111113581291942	1.001	0.434443253362701	0.71772162668135	0.0520074127910136	0.143271109617117	0.627161037297903	0.249139587001761	0.598967504402113	0.583780214502961	0.449952247399135	0.394694953858891	0.840459935321595	0.549272367948257	0.794062163133309	0.745800395256917	0.0463629589233103	-0.739555000701845	0.375686247035925	0.512158626163525	0.00733192615390416	-0.334791173175608	0.429504401898134	0.14083589228287	0.065978086194179	0.0978137612712375	2.82063986308964	0.375966913525392	0.0712772373953248	0.0944995236732276	2.14415441602726	0.280435879734947	0	0.429504401898134	TRUE	0.451728724790575	LAMN
575668	LGMA-(LAMN+MHNA+GCA)/3	LGMA	Macrophages	SPP1..macrophages	ECM1	CACHD1	0.363	1.14	0.7515	0.719	1	0.403	0.872	0.00733192615390416	down	-0.334791173175608	ECM1_CACHD1	ECM1_CACHD1_Macrophages_SPP1..macrophages	0.0272418728651303	0.0278751993974978	0.000759372638076791	0.0324456929665769	0.0342460188495288	0.00111113581291942	1.001	0.434443253362701	0.71772162668135	0.0520074127910136	0.143271109617117	0.627161037297903	0.249139587001761	0.598967504402113	0.583780214502961	0.449952247399135	0.394694953858891	0.840459935321595	0.549272367948257	0.794062163133309	0.745800395256917	0.0463629589233103	-0.739555000701845	0.375686247035925	0.512158626163525	0.00733192615390416	-0.334791173175608	0.429504401898134	0.14083589228287	0.065978086194179	0.0978137612712375	2.82063986308964	0.375966913525392	0.0712772373953248	0.0944995236732276	2.14415441602726	0.280435879734947	0	0.429504401898134	TRUE	0.451728724790575	LAMN
575669	LAMN-(LGMA+MHNA+GCA)/3	LAMN	Tregs	Fibroblasts	LAMA4	ITGA6	1	-0.0948	0.4526	0.557	1	0.908	1	0.0191534825887315	up	0.921939620307284	LAMA4_ITGA6	LAMA4_ITGA6_Tregs_Fibroblasts	0.0158902691517397	0.0330629849824042	0.000525379730330331	0.02	0.0328762882843512	0.000657525765687024	0.223854363600918	0.20634857114243	0.215101467371674	0.254144804826271	0.254144804826271	0.791219785497039	0.382723707379542	0.714903153513687	0.653453657755723	-0.00397346156020113	-0.0419141514789149	0.426697808120733	0.0957375134746676	0.41704096298958	0.414772727272727	0.0191534825887315	0.921939620307284	0.679551321134518	0.245774653440443	0.00381711636344525	1.03057132896791	0.67791466810806	0.0861586829265844	0.0267011109401575	0.0322913907284768	1.85876486522459	0.228628009338298	0.0466255561505586	0.0513415250884939	3.72645221690624	0.433252241282703	0	0.679551321134518	TRUE	0.451727920196115	LGMA
575670	LAMN-(LGMA+MHNA+GCA)/3	LAMN	Tregs	Fibroblasts	LAMA4	ITGA6	1	-0.0948	0.4526	0.557	1	0.908	1	0.00381711636344525	down	1.03057132896791	LAMA4_ITGA6	LAMA4_ITGA6_Tregs_Fibroblasts	0.0158902691517397	0.0330629849824042	0.000525379730330331	0.02	0.0328762882843512	0.000657525765687024	0.223854363600918	0.20634857114243	0.215101467371674	0.254144804826271	0.254144804826271	0.791219785497039	0.382723707379542	0.714903153513687	0.653453657755723	-0.00397346156020113	-0.0419141514789149	0.426697808120733	0.0957375134746676	0.41704096298958	0.414772727272727	0.0191534825887315	0.921939620307284	0.679551321134518	0.245774653440443	0.00381711636344525	1.03057132896791	0.67791466810806	0.0861586829265844	0.0267011109401575	0.0322913907284768	1.85876486522459	0.228628009338298	0.0466255561505586	0.0513415250884939	3.72645221690624	0.433252241282703	0	0.679551321134518	TRUE	0.451727920196115	LGMA
575671	GCA-(LGMA+LAMN+MHNA)/3	GCA	Endothelial	Endothelial	COL5A1	ITGA2	-1.13	-0.178	-0.654	0.076	1	0.724	1	0.000920597239609189	up	-0.444755225757362	COL5A1_ITGA2	COL5A1_ITGA2_Endothelial_Endothelial	0.0494964880442715	0.103173829096307	0.00510674219834709	0.0555486593843098	0.117324561403509	0.00651722209881705	0.391834343333059	0.391834343333059	0.391834343333059	-1.26468064072271	-1.11918640771921	0.163918680966864	0.831919321274212	0.102529214022731	0.0618696974547783	-0.0249665352169079	-0.140261433802853	0.38802551203737	0.260375494071146	0.35698886094143	0.332083183614804	0.000920597239609189	-0.444755225757362	0.429601170578288	0.0672725619712561	0.0149892106417932	-0.267799188194441	0.441692737814037	0.259954414195909	0.0349382579937424	0.0584641303975619	4.47660014919336	0.448256194582985	0.124667338197874	0.167185733680661	5.4788943437756	0.621604153525542	1	0.441692737814037	TRUE	0.451727567810813	LAMN
575672	GCA-(LGMA+LAMN+MHNA)/3	GCA	Endothelial	Endothelial	COL5A1	ITGA2	-1.13	-0.178	-0.654	0.076	1	0.724	1	0.0149892106417932	down	-0.267799188194441	COL5A1_ITGA2	COL5A1_ITGA2_Endothelial_Endothelial	0.0494964880442715	0.103173829096307	0.00510674219834709	0.0555486593843098	0.117324561403509	0.00651722209881705	0.391834343333059	0.391834343333059	0.391834343333059	-1.26468064072271	-1.11918640771921	0.163918680966864	0.831919321274212	0.102529214022731	0.0618696974547783	-0.0249665352169079	-0.140261433802853	0.38802551203737	0.260375494071146	0.35698886094143	0.332083183614804	0.000920597239609189	-0.444755225757362	0.429601170578288	0.0672725619712561	0.0149892106417932	-0.267799188194441	0.441692737814037	0.259954414195909	0.0349382579937424	0.0584641303975619	4.47660014919336	0.448256194582985	0.124667338197874	0.167185733680661	5.4788943437756	0.621604153525542	1	0.441692737814037	TRUE	0.451727567810813	LAMN
575673	MHNA-(LGMA+LAMN+GCA)/3	MHNA	Macrophages	Macrophages	LILRB2	SIGLEC14	-1.42	1.65	0.115	0.114	0.747	0.471	0.956	-0.0019524151699007	up	-0.00296297602597271	LILRB2_SIGLEC14	LILRB2_SIGLEC14_Macrophages_Macrophages	0.0702750718911057	0.0249205457828434	0.00175129314645491	0.0610707559860102	0.0359527478171546	0.00219566148896801	0.0345408446629282	0.0345408446629282	0.0345408446629282	-1.33919511110221	-0.943095148663527	0.13066271810469	0.784476548743397	0.0990875620297743	0.0837001760845206	0.539515503237321	0.326979092871104	0.897570068271649	0.488771110312612	0.810815666546892	0.713640855192239	-0.0019524151699007	-0.00296297602597271	0.510399045577894	0.0391454326609667	0.0322349974347295	0.0792241988749057	0.504829210236293	0.528233937472224	0.221155883473004	0.163125988495273	3.48737484517675	0.488591307850408	0.592697157441791	0.818636651584085	2.28235471808216	0.572714773831443	0	0.510399045577894	TRUE	0.451725824742963	GCA
575674	MHNA-(LGMA+LAMN+GCA)/3	MHNA	Macrophages	Macrophages	LILRB2	SIGLEC14	-1.42	1.65	0.115	0.114	0.747	0.471	0.956	0.0322349974347295	down	0.0792241988749057	LILRB2_SIGLEC14	LILRB2_SIGLEC14_Macrophages_Macrophages	0.0702750718911057	0.0249205457828434	0.00175129314645491	0.0610707559860102	0.0359527478171546	0.00219566148896801	0.0345408446629282	0.0345408446629282	0.0345408446629282	-1.33919511110221	-0.943095148663527	0.13066271810469	0.784476548743397	0.0990875620297743	0.0837001760845206	0.539515503237321	0.326979092871104	0.897570068271649	0.488771110312612	0.810815666546892	0.713640855192239	-0.0019524151699007	-0.00296297602597271	0.510399045577894	0.0391454326609667	0.0322349974347295	0.0792241988749057	0.504829210236293	0.528233937472224	0.221155883473004	0.163125988495273	3.48737484517675	0.488591307850408	0.592697157441791	0.818636651584085	2.28235471808216	0.572714773831443	0	0.510399045577894	TRUE	0.451725824742963	GCA
575675	LGMA-(LAMN+MHNA+GCA)/3	LGMA	C1Qhi.monocytes	CD4..T.cells	TNFSF10	TNFRSF10D	0.125	-0.549	-0.212	0.793	0.997	0.0526	0.873	0.0145712873588561	up	-0.891583828419727	TNFSF10_TNFRSF10D	TNFSF10_TNFRSF10D_C1Qhi.monocytes_CD4..T.cells	0.068633825975538	0.0568055581587288	0.00389878279310949	0.0829677701232377	0.0680373541354028	0.00564490755769942	0.475378729342036	0.225262262027145	0.350320495684591	0.0125908515852995	0.100726812682396	0.5319353289579	0.188430446614375	0.540019209220426	0.55262526012486	-0.702178826459597	-1.27901425584626	0.251414840100611	0.907631153431549	0.121361839741286	0.0319798778296802	0.0145712873588561	-0.891583828419727	0.34788221419978	0.200914423345689	0.00429979490423337	-0.524072431310733	0.395067094847384	0.0936673440490438	0.133401917511915	0.191860352874721	5.08262250233055	0.635524166670916	0.0946245534910048	0.119285701800833	4.30003471091598	0.519921487355522	0.5	0.395067094847384	TRUE	0.451725527705518	LAMN
575676	LGMA-(LAMN+MHNA+GCA)/3	LGMA	C1Qhi.monocytes	CD4..T.cells	TNFSF10	TNFRSF10D	0.125	-0.549	-0.212	0.793	0.997	0.0526	0.873	0.00429979490423337	down	-0.524072431310733	TNFSF10_TNFRSF10D	TNFSF10_TNFRSF10D_C1Qhi.monocytes_CD4..T.cells	0.068633825975538	0.0568055581587288	0.00389878279310949	0.0829677701232377	0.0680373541354028	0.00564490755769942	0.475378729342036	0.225262262027145	0.350320495684591	0.0125908515852995	0.100726812682396	0.5319353289579	0.188430446614375	0.540019209220426	0.55262526012486	-0.702178826459597	-1.27901425584626	0.251414840100611	0.907631153431549	0.121361839741286	0.0319798778296802	0.0145712873588561	-0.891583828419727	0.34788221419978	0.200914423345689	0.00429979490423337	-0.524072431310733	0.395067094847384	0.0936673440490438	0.133401917511915	0.191860352874721	5.08262250233055	0.635524166670916	0.0946245534910048	0.119285701800833	4.30003471091598	0.519921487355522	0.5	0.395067094847384	TRUE	0.451725527705518	LAMN
575677	MHNA-(LGMA+LAMN+GCA)/3	MHNA	SPP1..macrophages	SPP1..macrophages	SIGLEC1	CD47	-2.4	0.302	-1.049	0.205	0.898	0.771	1	-0.00602477242983215	up	-0.461197362939707	SIGLEC1_CD47	SIGLEC1_CD47_SPP1..macrophages_SPP1..macrophages	0.0275628635377668	0.131305621182942	0.00361915891840713	0.0312314602932452	0.103453682515467	0.00323100957767181	0.718445157367712	0.718445157367712	0.718445157367712	-1.65179073346619	-0.688246138944246	0.0745357771730431	0.689390907635665	0.0855610693132704	0.127921402273091	0.034109577828611	0.112945621949043	0.618913941789436	0.217121810995329	0.588618397412864	0.570831836148042	-0.00602477242983215	-0.461197362939707	0.426594124289918	0.001	0.00791034582710471	-1.13746150506475	0.283468788271451	0.149833925022289	0.103741121830223	0.0953782814700986	2.97015714872937	0.457457072388696	0.163979628773797	0.0103054338551514	6.32622138505948	0.737656204316344	0.333333333333333	0.426594124289918	TRUE	0.451722826609715	LAMN
575678	MHNA-(LGMA+LAMN+GCA)/3	MHNA	SPP1..macrophages	SPP1..macrophages	SIGLEC1	CD47	-2.4	0.302	-1.049	0.205	0.898	0.771	1	0.00791034582710471	down	-1.13746150506475	SIGLEC1_CD47	SIGLEC1_CD47_SPP1..macrophages_SPP1..macrophages	0.0275628635377668	0.131305621182942	0.00361915891840713	0.0312314602932452	0.103453682515467	0.00323100957767181	0.718445157367712	0.718445157367712	0.718445157367712	-1.65179073346619	-0.688246138944246	0.0745357771730431	0.689390907635665	0.0855610693132704	0.127921402273091	0.034109577828611	0.112945621949043	0.618913941789436	0.217121810995329	0.588618397412864	0.570831836148042	-0.00602477242983215	-0.461197362939707	0.426594124289918	0.001	0.00791034582710471	-1.13746150506475	0.283468788271451	0.149833925022289	0.103741121830223	0.0953782814700986	2.97015714872937	0.457457072388696	0.163979628773797	0.0103054338551514	6.32622138505948	0.737656204316344	0.333333333333333	0.426594124289918	TRUE	0.451722826609715	LAMN
575679	LAMN-(LGMA+MHNA+GCA)/3	LAMN	SPP1..macrophages	B.cells	CCN2	LRP1	3.43	-1.41	1.01	0.0425	0.878	0.215	1	1.64899968471115e-05	up	0.296308382763338	CCN2_LRP1	CCN2_LRP1_SPP1..macrophages_B.cells	0.129892886058005	0.0180913404844316	0.00234993642818086	0.126984126984127	0.0217664449371766	0.00276399300789545	0.117858340400099	0.176990542322262	0.14742444136118	4.70462596992743	1.37161106994969	0.967744517368337	0.880502641267809	0.952417160236914	0.921122138626541	-0.941261771518996	-0.667561540084395	0.111480416816385	0.728934602946461	0.101823571685232	0.112199065756378	1.64899968471115e-05	0.296308382763338	0.565131761810744	0.0584212457557872	0.00972168348594363	-1.34235407922354	0.246191201688169	0.178011520480258	0.152649698193866	0.197100837256845	5.85495274927942	0.615406416677122	0.0185341101975075	0.0263270241917472	2.81989633950376	0.247651630836691	0	0.565131761810744	TRUE	0.451720523383341	LGMA
575680	LAMN-(LGMA+MHNA+GCA)/3	LAMN	SPP1..macrophages	B.cells	CCN2	LRP1	3.43	-1.41	1.01	0.0425	0.878	0.215	1	0.00972168348594363	down	-1.34235407922354	CCN2_LRP1	CCN2_LRP1_SPP1..macrophages_B.cells	0.129892886058005	0.0180913404844316	0.00234993642818086	0.126984126984127	0.0217664449371766	0.00276399300789545	0.117858340400099	0.176990542322262	0.14742444136118	4.70462596992743	1.37161106994969	0.967744517368337	0.880502641267809	0.952417160236914	0.921122138626541	-0.941261771518996	-0.667561540084395	0.111480416816385	0.728934602946461	0.101823571685232	0.112199065756378	1.64899968471115e-05	0.296308382763338	0.565131761810744	0.0584212457557872	0.00972168348594363	-1.34235407922354	0.246191201688169	0.178011520480258	0.152649698193866	0.197100837256845	5.85495274927942	0.615406416677122	0.0185341101975075	0.0263270241917472	2.81989633950376	0.247651630836691	0	0.565131761810744	TRUE	0.451720523383341	LGMA
575681	GCA-(LGMA+LAMN+MHNA)/3	GCA	Fibroblasts	iCAFs	S100A9	ALCAM	-1.4	-0.365	-0.8825	0.132	1	0.615	0.929	-0.000957440447289085	up	-0.0216057322042504	S100A9_ALCAM	S100A9_ALCAM_Fibroblasts_iCAFs	0.108999249387034	0.452087220230855	0.049277167662634	0.0555555555555556	0.458730158730159	0.0254850088183421	0.570070300444639	0.154589017934036	0.362329659189337	-1.23119649631181	-0.87942606879415	0.132783736193373	0.764587001760845	0.104450136065311	0.0927845365775572	-0.0770605827419729	-0.211124884224583	0.311219906575638	0.358403701042041	0.291097736255839	0.286763384836507	-0.000957440447289085	-0.0216057322042504	0.506989535600622	0.0488863521887526	0.0527550676792614	0.924462264052655	0.658609479177278	0.847448985698051	0.0685793905553264	0.0752482404077757	4.13133428293176	0.371225944890642	0.465785859324688	0.652186904360823	7.84286112978896	0.792849674112923	0.5	0.658609479177278	TRUE	0.451720160049524	LAMN
575682	GCA-(LGMA+LAMN+MHNA)/3	GCA	Fibroblasts	iCAFs	S100A9	ALCAM	-1.4	-0.365	-0.8825	0.132	1	0.615	0.929	0.0527550676792614	down	0.924462264052655	S100A9_ALCAM	S100A9_ALCAM_Fibroblasts_iCAFs	0.108999249387034	0.452087220230855	0.049277167662634	0.0555555555555556	0.458730158730159	0.0254850088183421	0.570070300444639	0.154589017934036	0.362329659189337	-1.23119649631181	-0.87942606879415	0.132783736193373	0.764587001760845	0.104450136065311	0.0927845365775572	-0.0770605827419729	-0.211124884224583	0.311219906575638	0.358403701042041	0.291097736255839	0.286763384836507	-0.000957440447289085	-0.0216057322042504	0.506989535600622	0.0488863521887526	0.0527550676792614	0.924462264052655	0.658609479177278	0.847448985698051	0.0685793905553264	0.0752482404077757	4.13133428293176	0.371225944890642	0.465785859324688	0.652186904360823	7.84286112978896	0.792849674112923	0.5	0.658609479177278	TRUE	0.451720160049524	LAMN
575683	LAMN-(LGMA+MHNA+GCA)/3	LAMN	Endothelial	Macrophages	THBS2	NOTCH3	0.573	-1.19	-0.3085	0.508	0.978	0.382	1	0.0177650176014071	up	1.92584479549916	THBS2_NOTCH3	THBS2_NOTCH3_Endothelial_Macrophages	0.0568442973461553	0.0134330848945726	0.000763594272023231	0.0452301616685178	0.0193798449612403	0.00087655352070771	0.060706862958961	0.202118009648158	0.131412436303559	0.168540092861314	0.294136287716081	0.694173203137506	0.423243156715223	0.680166479910357	0.673983512085801	-0.497344598135067	-0.417936637088291	0.135397951850521	0.568765720445562	0.147862019403521	0.187185591088753	0.0177650176014071	1.92584479549916	0.863152108395788	0.232181417952837	0.00621934879279217	-0.660536524826512	0.370239196215972	0.123528376677412	0.0540909917471115	0.0533805181087615	5.0189582204604	0.499679668490193	0.0542947318116551	0.0600772693173293	1.80741896354367	0.27625864268566	0	0.863152108395788	TRUE	0.451720099755079	LGMA
575684	LAMN-(LGMA+MHNA+GCA)/3	LAMN	Endothelial	Macrophages	THBS2	NOTCH3	0.573	-1.19	-0.3085	0.508	0.978	0.382	1	0.00621934879279217	down	-0.660536524826512	THBS2_NOTCH3	THBS2_NOTCH3_Endothelial_Macrophages	0.0568442973461553	0.0134330848945726	0.000763594272023231	0.0452301616685178	0.0193798449612403	0.00087655352070771	0.060706862958961	0.202118009648158	0.131412436303559	0.168540092861314	0.294136287716081	0.694173203137506	0.423243156715223	0.680166479910357	0.673983512085801	-0.497344598135067	-0.417936637088291	0.135397951850521	0.568765720445562	0.147862019403521	0.187185591088753	0.0177650176014071	1.92584479549916	0.863152108395788	0.232181417952837	0.00621934879279217	-0.660536524826512	0.370239196215972	0.123528376677412	0.0540909917471115	0.0533805181087615	5.0189582204604	0.499679668490193	0.0542947318116551	0.0600772693173293	1.80741896354367	0.27625864268566	0	0.863152108395788	TRUE	0.451720099755079	LGMA
575685	MHNA-(LGMA+LAMN+GCA)/3	MHNA	Macrophages	SPP1..macrophages	SDC4	ADAM12	1.88	0.221	1.0505	0.115	0.75	0.819	1	-0.00558832680341069	up	-0.259921329963274	SDC4_ADAM12	SDC4_ADAM12_Macrophages_SPP1..macrophages	0.0576732630974377	0.00988972116478768	0.000570372490697098	0.0472521828454032	0.00805152979066022	0.000380452357853488	0.0345408446629282	0.718445157367712	0.37649300101532	1.76588806013521	0.939302159646388	0.89570994077157	0.783476068512886	0.885745157675684	0.867576436689611	0.0191642577109475	0.0867160982395816	0.58304886812792	0.174788896873877	0.562252964426877	0.54895795903701	-0.00558832680341069	-0.259921329963274	0.463404810223711	0.00354943024273597	0.0124556210726837	-0.11264517469887	0.469921028641905	0.220541297824962	0.0872209466571758	0.0942798426597517	3.49337584069408	0.395584673987238	0.0178988079038786	0.0182142435569546	1.46203830422699	0.171307105655371	0	0.469921028641905	TRUE	0.451719892835922	GCA
575686	MHNA-(LGMA+LAMN+GCA)/3	MHNA	Macrophages	SPP1..macrophages	SDC4	ADAM12	1.88	0.221	1.0505	0.115	0.75	0.819	1	0.0124556210726837	down	-0.11264517469887	SDC4_ADAM12	SDC4_ADAM12_Macrophages_SPP1..macrophages	0.0576732630974377	0.00988972116478768	0.000570372490697098	0.0472521828454032	0.00805152979066022	0.000380452357853488	0.0345408446629282	0.718445157367712	0.37649300101532	1.76588806013521	0.939302159646388	0.89570994077157	0.783476068512886	0.885745157675684	0.867576436689611	0.0191642577109475	0.0867160982395816	0.58304886812792	0.174788896873877	0.562252964426877	0.54895795903701	-0.00558832680341069	-0.259921329963274	0.463404810223711	0.00354943024273597	0.0124556210726837	-0.11264517469887	0.469921028641905	0.220541297824962	0.0872209466571758	0.0942798426597517	3.49337584069408	0.395584673987238	0.0178988079038786	0.0182142435569546	1.46203830422699	0.171307105655371	0	0.469921028641905	TRUE	0.451719892835922	GCA
575687	GCA-(LGMA+LAMN+MHNA)/3	GCA	Epithelial	Epithelial	CCN1	ITGAV	-1.4	-0.155	-0.7775	0.253	0.64	0.887	0.99	0.0053388142428145	up	0.14771386128512	CCN1_ITGAV	CCN1_ITGAV_Epithelial_Epithelial	0.0757475733210279	0.149983048821366	0.0113608519875077	0.0633583690987125	0.151609442060086	0.00960572698889278	0.635265500900704	0.635265500900704	0.635265500900704	-0.835631270353855	-0.596879478824182	0.132783736193373	0.643188730590683	0.129942372338723	0.149091563950696	-0.00807183892608241	-0.0520763801682736	0.399164570607258	0.113860941430111	0.40048957959037	0.405205713259073	0.0053388142428145	0.14771386128512	0.537955817508138	0.110527425945643	0.0113616672987065	1.40891080762482	0.74674870336488	0.203523495129573	0.0632614777817708	0.082743668596694	3.94924393116193	0.394195786392527	0.163117347968192	0.178133720680488	6.31853379064128	0.550381257558852	0.5	0.74674870336488	TRUE	0.451717916240265	LGMA
575688	GCA-(LGMA+LAMN+MHNA)/3	GCA	Epithelial	Epithelial	CCN1	ITGAV	-1.4	-0.155	-0.7775	0.253	0.64	0.887	0.99	0.0113616672987065	down	1.40891080762482	CCN1_ITGAV	CCN1_ITGAV_Epithelial_Epithelial	0.0757475733210279	0.149983048821366	0.0113608519875077	0.0633583690987125	0.151609442060086	0.00960572698889278	0.635265500900704	0.635265500900704	0.635265500900704	-0.835631270353855	-0.596879478824182	0.132783736193373	0.643188730590683	0.129942372338723	0.149091563950696	-0.00807183892608241	-0.0520763801682736	0.399164570607258	0.113860941430111	0.40048957959037	0.405205713259073	0.0053388142428145	0.14771386128512	0.537955817508138	0.110527425945643	0.0113616672987065	1.40891080762482	0.74674870336488	0.203523495129573	0.0632614777817708	0.082743668596694	3.94924393116193	0.394195786392527	0.163117347968192	0.178133720680488	6.31853379064128	0.550381257558852	0.5	0.74674870336488	TRUE	0.451717916240265	LGMA
575689	MHNA-(LGMA+LAMN+GCA)/3	MHNA	CD8..T.cells	NK.cells	MDK	ITGA4	-2.23	0.37	-0.93	0.0655	0.902	0.167	1	0.00437445669790012	up	0.378933001692866	MDK_ITGA4	MDK_ITGA4_CD8..T.cells_NK.cells	0.00458973833961727	0.741740637693168	0.0034043954428725	0.00662159274154378	0.614434300534017	0.00406853370457158	0.223068359731449	0.220650162690461	0.221859261210955	-2.63978190101832	-1.18375870000822	0.0808588122298703	0.846986553545702	0.0589883143909076	0.0545862013766608	0.287594905675394	0.777283528852417	0.646424721523536	0.776253144089113	0.749461013295005	0.865882141573841	0.00437445669790012	0.378933001692866	0.580242696047859	0.101086252187612	0.0264785994273354	0.129694369750355	0.514011613124279	0.438686053588783	0.00961703521894132	0.0150839016604958	1.0896760921745	0.134966448725196	0.90637372953147	0.993238509804693	8.5228646724811	0.945357413284274	0	0.580242696047859	TRUE	0.451716817528961	LAMN
575690	MHNA-(LGMA+LAMN+GCA)/3	MHNA	CD8..T.cells	NK.cells	MDK	ITGA4	-2.23	0.37	-0.93	0.0655	0.902	0.167	1	0.0264785994273354	down	0.129694369750355	MDK_ITGA4	MDK_ITGA4_CD8..T.cells_NK.cells	0.00458973833961727	0.741740637693168	0.0034043954428725	0.00662159274154378	0.614434300534017	0.00406853370457158	0.223068359731449	0.220650162690461	0.221859261210955	-2.63978190101832	-1.18375870000822	0.0808588122298703	0.846986553545702	0.0589883143909076	0.0545862013766608	0.287594905675394	0.777283528852417	0.646424721523536	0.776253144089113	0.749461013295005	0.865882141573841	0.00437445669790012	0.378933001692866	0.580242696047859	0.101086252187612	0.0264785994273354	0.129694369750355	0.514011613124279	0.438686053588783	0.00961703521894132	0.0150839016604958	1.0896760921745	0.134966448725196	0.90637372953147	0.993238509804693	8.5228646724811	0.945357413284274	0	0.580242696047859	TRUE	0.451716817528961	LAMN
575691	GCA-(LGMA+LAMN+MHNA)/3	GCA	Macrophages	B.cells	COL5A2	LAIR1	-0.288	-0.098	-0.193	0.64	1	0.87	1	0.00437239291039813	up	0.0488874369684492	COL5A2_LAIR1	COL5A2_LAIR1_Macrophages_B.cells	0.142428473589948	0.0386801557506303	0.00550915554178372	0.101694915254237	0.0532153392330384	0.00541172941352932	0.0811229763135111	0.0711544356316257	0.0761387059725684	-0.0558201674926405	-0.193820026016113	0.34962782135425	0.316371858492076	0.315631503121498	0.301884904754282	-0.00592711324337539	-0.0604807473813815	0.425035932447	0.128166546891843	0.408147682357169	0.397862019403521	0.00437239291039813	0.0488874369684492	0.519881790443491	0.101066047465299	0.014045960200949	1.18280823078521	0.705612227729068	0.245280988063592	0.0810935860868793	0.106374665477252	3.73106168432386	0.344477689808839	0.0735940176313855	0.0848749382327838	3.57190496356361	0.447134739511772	0.5	0.705612227729068	TRUE	0.451714544732583	LGMA
575692	GCA-(LGMA+LAMN+MHNA)/3	GCA	Macrophages	B.cells	COL5A2	LAIR1	-0.288	-0.098	-0.193	0.64	1	0.87	1	0.014045960200949	down	1.18280823078521	COL5A2_LAIR1	COL5A2_LAIR1_Macrophages_B.cells	0.142428473589948	0.0386801557506303	0.00550915554178372	0.101694915254237	0.0532153392330384	0.00541172941352932	0.0811229763135111	0.0711544356316257	0.0761387059725684	-0.0558201674926405	-0.193820026016113	0.34962782135425	0.316371858492076	0.315631503121498	0.301884904754282	-0.00592711324337539	-0.0604807473813815	0.425035932447	0.128166546891843	0.408147682357169	0.397862019403521	0.00437239291039813	0.0488874369684492	0.519881790443491	0.101066047465299	0.014045960200949	1.18280823078521	0.705612227729068	0.245280988063592	0.0810935860868793	0.106374665477252	3.73106168432386	0.344477689808839	0.0735940176313855	0.0848749382327838	3.57190496356361	0.447134739511772	0.5	0.705612227729068	TRUE	0.451714544732583	LGMA
575693	MHNA-(LGMA+LAMN+GCA)/3	MHNA	Endothelial	Endothelial	COL1A1	ITGB1	-0.756	-0.31	-0.533	0.559	1	0.415	0.998	-0.00335872398264776	up	-0.925939459343688	COL1A1_ITGB1	COL1A1_ITGB1_Endothelial_Endothelial	0.154851697211412	0.864555973575488	0.133877959842429	0.132022828855408	0.634738313471345	0.0837999477273977	0.243146692749466	0.243146692749466	0.243146692749466	-0.190956673237864	-0.252588192113577	0.223267168240756	0.380882823755403	0.237233872258684	0.271490315351369	-0.118405090019251	-0.381951903287907	0.331229787998563	0.538604922745239	0.261363636363636	0.201962809917355	-0.00335872398264776	-0.925939459343688	0.341599030249372	0.0253775040243187	0.00925211464342468	0.377162138277934	0.559035212470096	0.17070679691334	0.0331086312187874	0.100392379735484	4.92504362313707	0.205099151598886	0.693286996364282	0.675924239995588	9.02037568436791	0.872986456597606	0.666666666666667	0.559035212470096	TRUE	0.451714399046171	LAMN
575694	MHNA-(LGMA+LAMN+GCA)/3	MHNA	Endothelial	Endothelial	COL1A1	ITGB1	-0.756	-0.31	-0.533	0.559	1	0.415	0.998	0.00925211464342468	down	0.377162138277934	COL1A1_ITGB1	COL1A1_ITGB1_Endothelial_Endothelial	0.154851697211412	0.864555973575488	0.133877959842429	0.132022828855408	0.634738313471345	0.0837999477273977	0.243146692749466	0.243146692749466	0.243146692749466	-0.190956673237864	-0.252588192113577	0.223267168240756	0.380882823755403	0.237233872258684	0.271490315351369	-0.118405090019251	-0.381951903287907	0.331229787998563	0.538604922745239	0.261363636363636	0.201962809917355	-0.00335872398264776	-0.925939459343688	0.341599030249372	0.0253775040243187	0.00925211464342468	0.377162138277934	0.559035212470096	0.17070679691334	0.0331086312187874	0.100392379735484	4.92504362313707	0.205099151598886	0.693286996364282	0.675924239995588	9.02037568436791	0.872986456597606	0.666666666666667	0.559035212470096	TRUE	0.451714399046171	LAMN
575695	MHNA-(LGMA+LAMN+GCA)/3	MHNA	Macrophages	Fibroblasts	ICAM1	IL2RG	0.186	-0.452	-0.133	0.738	0.988	0.573	1	-0.000651926618541653	up	0.149327353218466	ICAM1_IL2RG	ICAM1_IL2RG_Macrophages_Fibroblasts	0.288277676184302	0.035540709485463	0.0102455931404106	0.239415951280358	0.0297330916586701	0.00711857642396658	0.0345408446629282	0.310731215249496	0.172636029956212	0.0245415167009143	0.131943638176958	0.558007843765007	0.23399231631183	0.562469985593085	0.575476228589723	-0.10931411087074	-0.24184537803261	0.279734099892203	0.396110312612289	0.266843334531082	0.26801113905857	-0.000651926618541653	0.149327353218466	0.53825090353471	0.0518773684958233	0.00856015789295443	0.214266635281314	0.529398456516814	0.159942554645193	0.579884009369158	0.52139565606847	6.38476666300951	0.725155210675262	0.0536594328004262	0.0447342064435538	3.11078651944336	0.380404210761629	0	0.53825090353471	TRUE	0.451713632840791	LGMA
575696	MHNA-(LGMA+LAMN+GCA)/3	MHNA	Macrophages	Fibroblasts	ICAM1	IL2RG	0.186	-0.452	-0.133	0.738	0.988	0.573	1	0.00856015789295443	down	0.214266635281314	ICAM1_IL2RG	ICAM1_IL2RG_Macrophages_Fibroblasts	0.288277676184302	0.035540709485463	0.0102455931404106	0.239415951280358	0.0297330916586701	0.00711857642396658	0.0345408446629282	0.310731215249496	0.172636029956212	0.0245415167009143	0.131943638176958	0.558007843765007	0.23399231631183	0.562469985593085	0.575476228589723	-0.10931411087074	-0.24184537803261	0.279734099892203	0.396110312612289	0.266843334531082	0.26801113905857	-0.000651926618541653	0.149327353218466	0.53825090353471	0.0518773684958233	0.00856015789295443	0.214266635281314	0.529398456516814	0.159942554645193	0.579884009369158	0.52139565606847	6.38476666300951	0.725155210675262	0.0536594328004262	0.0447342064435538	3.11078651944336	0.380404210761629	0	0.53825090353471	TRUE	0.451713632840791	LGMA
575697	MHNA-(LGMA+LAMN+GCA)/3	MHNA	Macrophages	Macrophages	BMP1	BMPR2	1.21	-0.717	0.2465	0.454	0.953	0.312	0.905	-0.0015244852418868	up	0.30019169867724	BMP1_BMPR2	BMP1_BMPR2_Macrophages_Macrophages	0.0202458697087916	0.200002838726991	0.00404923141425512	0.0169491525423729	0.25492210237973	0.00432071359965643	0.0345408446629282	0.0345408446629282	0.0345408446629282	0.414962418042904	0.342944147142896	0.823055066431887	0.468104690251321	0.759724667840563	0.698495277733312	-0.362691156088776	-0.505845405981557	0.21045185052102	0.636183974128638	0.172835070068272	0.154599353215954	-0.0015244852418868	0.30019169867724	0.56584196818939	0.0433349169740689	0.0236555084703252	-1.58591807171273	0.201877844525946	0.394769385407394	0.0834077695219159	0.0568081852004961	1.73544687824418	0.254947406714208	0.183695798551239	0.293279217763894	5.97785818029332	0.55365038478217	0.333333333333333	0.56584196818939	TRUE	0.451710400055186	GCA
575698	MHNA-(LGMA+LAMN+GCA)/3	MHNA	Macrophages	Macrophages	BMP1	BMPR2	1.21	-0.717	0.2465	0.454	0.953	0.312	0.905	0.0236555084703252	down	-1.58591807171273	BMP1_BMPR2	BMP1_BMPR2_Macrophages_Macrophages	0.0202458697087916	0.200002838726991	0.00404923141425512	0.0169491525423729	0.25492210237973	0.00432071359965643	0.0345408446629282	0.0345408446629282	0.0345408446629282	0.414962418042904	0.342944147142896	0.823055066431887	0.468104690251321	0.759724667840563	0.698495277733312	-0.362691156088776	-0.505845405981557	0.21045185052102	0.636183974128638	0.172835070068272	0.154599353215954	-0.0015244852418868	0.30019169867724	0.56584196818939	0.0433349169740689	0.0236555084703252	-1.58591807171273	0.201877844525946	0.394769385407394	0.0834077695219159	0.0568081852004961	1.73544687824418	0.254947406714208	0.183695798551239	0.293279217763894	5.97785818029332	0.55365038478217	0.333333333333333	0.56584196818939	TRUE	0.451710400055186	GCA
575699	GCA-(LGMA+LAMN+MHNA)/3	GCA	Endothelial	Endothelial	VEGFB	FLT1	-0.911	-0.312	-0.6115	0.127	1	0.453	1	0.000784983955729596	up	-0.487596401606121	VEGFB_FLT1	VEGFB_FLT1_Endothelial_Endothelial	0.05461036040589	0.75982150978251	0.0414941264933704	0.0678376365441907	0.608904336312479	0.0413066310569476	0.391834343333059	0.391834343333059	0.391834343333059	-0.816434810209123	-0.896196279044043	0.194813510485033	0.769989595005603	0.131463102289099	0.0903433648151113	-0.107297360971996	-0.343901797987168	0.330309019044197	0.505569529284944	0.268595041322314	0.217009522098455	0.000784983955729596	-0.487596401606121	0.421766094310724	0.0659448919760802	0.0139517925114639	-0.576647748628525	0.385501687455222	0.243816093295587	0.11475631048095	0.131175295152179	4.37988417360663	0.423809320716641	0.945188893971652	0.972052520831945	8.8626838986978	0.972586554929426	0.5	0.421766094310724	TRUE	0.451709032396034	LGMA
575700	GCA-(LGMA+LAMN+MHNA)/3	GCA	Endothelial	Endothelial	VEGFB	FLT1	-0.911	-0.312	-0.6115	0.127	1	0.453	1	0.0139517925114639	down	-0.576647748628525	VEGFB_FLT1	VEGFB_FLT1_Endothelial_Endothelial	0.05461036040589	0.75982150978251	0.0414941264933704	0.0678376365441907	0.608904336312479	0.0413066310569476	0.391834343333059	0.391834343333059	0.391834343333059	-0.816434810209123	-0.896196279044043	0.194813510485033	0.769989595005603	0.131463102289099	0.0903433648151113	-0.107297360971996	-0.343901797987168	0.330309019044197	0.505569529284944	0.268595041322314	0.217009522098455	0.000784983955729596	-0.487596401606121	0.421766094310724	0.0659448919760802	0.0139517925114639	-0.576647748628525	0.385501687455222	0.243816093295587	0.11475631048095	0.131175295152179	4.37988417360663	0.423809320716641	0.945188893971652	0.972052520831945	8.8626838986978	0.972586554929426	0.5	0.421766094310724	TRUE	0.451709032396034	LGMA
575701	LAMN-(LGMA+MHNA+GCA)/3	LAMN	Endothelial	Fibroblasts	COL21A1	ITGA11	-0.859	-1	-0.9295	0.452	0.967	0.189	1	0.0146310023298439	up	-0.093452550742681	COL21A1_ITGA11	COL21A1_ITGA11_Endothelial_Fibroblasts	0.0446274777712094	0.0334312049958334	0.0014919503578163	0.0546094039244724	0.0430095779161659	0.00234872741304497	0.060706862958961	0.20634857114243	0.133527717050696	-0.296236084497023	-0.344861565188618	0.203737794141188	0.469825516247799	0.206579157995838	0.229550184088362	-0.723538195826756	-0.723538195826756	0.158843873517787	0.754693675889328	0.119205892921308	0.100565936040244	0.0146310023298439	-0.093452550742681	0.493849716450519	0.201499039933204	0.000529604444085726	-0.346542574229521	0.427366384588035	0.0350173728152811	0.26991905826452	0.304053977967084	4.32373965214224	0.778450752301839	0.148928592188434	0.181640227247897	3.98170734215897	0.615748452569197	0.5	0.493849716450519	TRUE	0.451708693675517	GCA
575702	LAMN-(LGMA+MHNA+GCA)/3	LAMN	Endothelial	Fibroblasts	COL21A1	ITGA11	-0.859	-1	-0.9295	0.452	0.967	0.189	1	0.000529604444085726	down	-0.346542574229521	COL21A1_ITGA11	COL21A1_ITGA11_Endothelial_Fibroblasts	0.0446274777712094	0.0334312049958334	0.0014919503578163	0.0546094039244724	0.0430095779161659	0.00234872741304497	0.060706862958961	0.20634857114243	0.133527717050696	-0.296236084497023	-0.344861565188618	0.203737794141188	0.469825516247799	0.206579157995838	0.229550184088362	-0.723538195826756	-0.723538195826756	0.158843873517787	0.754693675889328	0.119205892921308	0.100565936040244	0.0146310023298439	-0.093452550742681	0.493849716450519	0.201499039933204	0.000529604444085726	-0.346542574229521	0.427366384588035	0.0350173728152811	0.26991905826452	0.304053977967084	4.32373965214224	0.778450752301839	0.148928592188434	0.181640227247897	3.98170734215897	0.615748452569197	0.5	0.493849716450519	TRUE	0.451708693675517	GCA
575703	GCA-(LGMA+LAMN+MHNA)/3	GCA	Macrophages	CD4..T.cells	COL5A1	ITGA1	-0.698	-0.311	-0.5045	0.344	1	0.357	1	-0.00110520419402672	up	-0.827641211621788	COL5A1_ITGA1	COL5A1_ITGA1_Macrophages_CD4..T.cells	0.122528587200197	0.0531334750211303	0.00651036962737603	0.104872881355932	0.0572726416870646	0.00600634695658834	0.0811229763135111	0.3059809126524	0.193551944482955	-0.323482207085072	-0.46344155742847	0.2358932287498	0.564410917240275	0.199695854009925	0.185529053945894	-0.139120184789108	-0.447331783887807	0.330803090190442	0.592862917714696	0.249595759971254	0.174968559108875	-0.00110520419402672	-0.827641211621788	0.359576460901321	0.0474397277334927	0.0168492837427147	0.771065480026517	0.630700893804634	0.288890149675296	0.0850141789512339	0.109489187609585	5.65868329423338	0.566357877000735	0.146164521316873	0.146883143919881	4.37858789695877	0.573723686232922	0.5	0.630700893804634	TRUE	0.451705349642872	LAMN
575704	GCA-(LGMA+LAMN+MHNA)/3	GCA	Macrophages	CD4..T.cells	COL5A1	ITGA1	-0.698	-0.311	-0.5045	0.344	1	0.357	1	0.0168492837427147	down	0.771065480026517	COL5A1_ITGA1	COL5A1_ITGA1_Macrophages_CD4..T.cells	0.122528587200197	0.0531334750211303	0.00651036962737603	0.104872881355932	0.0572726416870646	0.00600634695658834	0.0811229763135111	0.3059809126524	0.193551944482955	-0.323482207085072	-0.46344155742847	0.2358932287498	0.564410917240275	0.199695854009925	0.185529053945894	-0.139120184789108	-0.447331783887807	0.330803090190442	0.592862917714696	0.249595759971254	0.174968559108875	-0.00110520419402672	-0.827641211621788	0.359576460901321	0.0474397277334927	0.0168492837427147	0.771065480026517	0.630700893804634	0.288890149675296	0.0850141789512339	0.109489187609585	5.65868329423338	0.566357877000735	0.146164521316873	0.146883143919881	4.37858789695877	0.573723686232922	0.5	0.630700893804634	TRUE	0.451705349642872	LAMN
575705	GCA-(LGMA+LAMN+MHNA)/3	GCA	SPP1..macrophages	NK.cells	FAM3C	LAMP1	0.938	-0.194	0.372	0.481	0.775	0.63	1	0.00262527397413578	up	-0.784806515028847	FAM3C_LAMP1	FAM3C_LAMP1_SPP1..macrophages_NK.cells	0.166429570752999	0.109029312141762	0.0181457016192483	0.111111111111111	0.12311492975633	0.0136794366395922	0.0480350794940855	0.397778729953697	0.222906904723891	0.298147918361346	0.317854923626168	0.779274051544741	0.446294221226189	0.72935008804226	0.686569553385625	-0.0389279334060052	-0.200659450546418	0.381198347107438	0.345535393460295	0.332599712540424	0.292961731943945	0.00262527397413578	-0.784806515028847	0.367410352199927	0.0839615476455124	0.00413472810976649	-0.488109854577976	0.401610026300206	0.0910995260967505	0.460607031737606	0.249919306654901	3.67051683794797	0.356762639865142	0.0383150181088466	0.0552758667390504	5.43066865618423	0.406003785118669	0.5	0.401610026300206	TRUE	0.451705144231799	MHNA
575706	GCA-(LGMA+LAMN+MHNA)/3	GCA	SPP1..macrophages	NK.cells	FAM3C	LAMP1	0.938	-0.194	0.372	0.481	0.775	0.63	1	0.00413472810976649	down	-0.488109854577976	FAM3C_LAMP1	FAM3C_LAMP1_SPP1..macrophages_NK.cells	0.166429570752999	0.109029312141762	0.0181457016192483	0.111111111111111	0.12311492975633	0.0136794366395922	0.0480350794940855	0.397778729953697	0.222906904723891	0.298147918361346	0.317854923626168	0.779274051544741	0.446294221226189	0.72935008804226	0.686569553385625	-0.0389279334060052	-0.200659450546418	0.381198347107438	0.345535393460295	0.332599712540424	0.292961731943945	0.00262527397413578	-0.784806515028847	0.367410352199927	0.0839615476455124	0.00413472810976649	-0.488109854577976	0.401610026300206	0.0910995260967505	0.460607031737606	0.249919306654901	3.67051683794797	0.356762639865142	0.0383150181088466	0.0552758667390504	5.43066865618423	0.406003785118669	0.5	0.401610026300206	TRUE	0.451705144231799	MHNA
575707	MHNA-(LGMA+LAMN+GCA)/3	MHNA	C1Qhi.monocytes	B.cells	COL6A1	ITGB1	0.477	0.115	0.296	0.697	0.871	0.777	1	0.00667622787744065	up	-0.413366231748003	COL6A1_ITGB1	COL6A1_ITGB1_C1Qhi.monocytes_B.cells	0.0176966197147073	0.222298195859187	0.00393392663538555	0.0217494685017344	0.226469893502306	0.00492559981531954	0.176248705813806	0.714769094866929	0.445508900340368	0.0747779648472495	0.156767221901991	0.66539939170802	0.268168720986073	0.622298703377621	0.5930646710421	0.0126015828378949	0.109578981199086	0.531014193316565	0.21195652173913	0.545140136543299	0.567844951491197	0.00667622787744065	-0.413366231748003	0.435341796440044	0.123620862687495	0.0141934369268166	-0.0606746002475344	0.479376410794463	0.247575170763699	0.0153284576437685	0.0274180562135462	2.19878479969593	0.220128508800347	0.0340104262256587	0.0555640434256742	6.61822744711465	0.43954370279889	0.333333333333333	0.479376410794463	TRUE	0.451704889607147	LGMA
575708	MHNA-(LGMA+LAMN+GCA)/3	MHNA	C1Qhi.monocytes	B.cells	COL6A1	ITGB1	0.477	0.115	0.296	0.697	0.871	0.777	1	0.0141934369268166	down	-0.0606746002475344	COL6A1_ITGB1	COL6A1_ITGB1_C1Qhi.monocytes_B.cells	0.0176966197147073	0.222298195859187	0.00393392663538555	0.0217494685017344	0.226469893502306	0.00492559981531954	0.176248705813806	0.714769094866929	0.445508900340368	0.0747779648472495	0.156767221901991	0.66539939170802	0.268168720986073	0.622298703377621	0.5930646710421	0.0126015828378949	0.109578981199086	0.531014193316565	0.21195652173913	0.545140136543299	0.567844951491197	0.00667622787744065	-0.413366231748003	0.435341796440044	0.123620862687495	0.0141934369268166	-0.0606746002475344	0.479376410794463	0.247575170763699	0.0153284576437685	0.0274180562135462	2.19878479969593	0.220128508800347	0.0340104262256587	0.0555640434256742	6.61822744711465	0.43954370279889	0.333333333333333	0.479376410794463	TRUE	0.451704889607147	LGMA
575709	MHNA-(LGMA+LAMN+GCA)/3	MHNA	Epithelial	CD4..T.cells	CCN2	ITGAM	0.479	-0.162	0.1585	0.722	1	0.722	1	0.0131978304576322	up	-0.0330861139513177	CCN2_ITGAM	CCN2_ITGAM_Epithelial_CD4..T.cells	0.0398720031926172	0.0325356747143221	0.00129726252608341	0.043202479338843	0.038550316975897	0.00166546927265704	0.197703809143393	0.415346021722053	0.306524915432723	0.0677606823641429	0.141462802430361	0.665899631823275	0.246338242356331	0.615455418600928	0.582179446134144	-0.0229169739937185	-0.141462802430361	0.395369205892921	0.26203736974488	0.361435501257636	0.331005210204815	0.0131978304576322	-0.0330861139513177	0.504889927810056	0.187468118785723	0.00387172564967789	0.166233357521313	0.520659415202464	0.0870081978517575	0.0475504881294661	0.0677173336631093	3.88764408033048	0.408961186195028	0.0723380428377695	0.0719357360037162	2.98459352308592	0.400862639049037	0.333333333333333	0.520659415202464	TRUE	0.451704846207413	LGMA
575710	MHNA-(LGMA+LAMN+GCA)/3	MHNA	Epithelial	CD4..T.cells	CCN2	ITGAM	0.479	-0.162	0.1585	0.722	1	0.722	1	0.00387172564967789	down	0.166233357521313	CCN2_ITGAM	CCN2_ITGAM_Epithelial_CD4..T.cells	0.0398720031926172	0.0325356747143221	0.00129726252608341	0.043202479338843	0.038550316975897	0.00166546927265704	0.197703809143393	0.415346021722053	0.306524915432723	0.0677606823641429	0.141462802430361	0.665899631823275	0.246338242356331	0.615455418600928	0.582179446134144	-0.0229169739937185	-0.141462802430361	0.395369205892921	0.26203736974488	0.361435501257636	0.331005210204815	0.0131978304576322	-0.0330861139513177	0.504889927810056	0.187468118785723	0.00387172564967789	0.166233357521313	0.520659415202464	0.0870081978517575	0.0475504881294661	0.0677173336631093	3.88764408033048	0.408961186195028	0.0723380428377695	0.0719357360037162	2.98459352308592	0.400862639049037	0.333333333333333	0.520659415202464	TRUE	0.451704846207413	LGMA
575711	MHNA-(LGMA+LAMN+GCA)/3	MHNA	SPP1..macrophages	Endothelial	HMGB1	CD163	0.526	-0.723	-0.0985	0.322	0.944	0.653	1	-0.00237183659218949	up	-0.161056890596176	HMGB1_CD163	HMGB1_CD163_SPP1..macrophages_Endothelial	1.09831446809803	0.0025836907234308	0.00283770490263471	0.874896177642173	0.0019723865877712	0.00172563348647371	0.718445157367712	0.243146692749466	0.480795925058589	0.258867811487993	0.492144128304169	0.681206979350088	0.583580118456859	0.716503921882504	0.759984792700496	-0.133817769938122	-0.185086818724926	0.209306503772907	0.326086956521739	0.251931369026231	0.301226194753863	-0.00237183659218949	-0.161056890596176	0.481485789731038	0.0350392476193801	0.00923997584604755	0.37039353490076	0.557803751547335	0.170517962920865	0.667098644041215	0.863549555100389	9.78156207243008	0.866314316281951	0.00251013706195485	0.00304158630664443	0.863477416080238	0.0843936327960594	0	0.557803751547335	TRUE	0.451704351984368	LGMA
575712	MHNA-(LGMA+LAMN+GCA)/3	MHNA	SPP1..macrophages	Endothelial	HMGB1	CD163	0.526	-0.723	-0.0985	0.322	0.944	0.653	1	0.00923997584604755	down	0.37039353490076	HMGB1_CD163	HMGB1_CD163_SPP1..macrophages_Endothelial	1.09831446809803	0.0025836907234308	0.00283770490263471	0.874896177642173	0.0019723865877712	0.00172563348647371	0.718445157367712	0.243146692749466	0.480795925058589	0.258867811487993	0.492144128304169	0.681206979350088	0.583580118456859	0.716503921882504	0.759984792700496	-0.133817769938122	-0.185086818724926	0.209306503772907	0.326086956521739	0.251931369026231	0.301226194753863	-0.00237183659218949	-0.161056890596176	0.481485789731038	0.0350392476193801	0.00923997584604755	0.37039353490076	0.557803751547335	0.170517962920865	0.667098644041215	0.863549555100389	9.78156207243008	0.866314316281951	0.00251013706195485	0.00304158630664443	0.863477416080238	0.0843936327960594	0	0.557803751547335	TRUE	0.451704351984368	LGMA
575713	GCA-(LGMA+LAMN+MHNA)/3	GCA	Epithelial	iCAFs	CCN1	ITGAV	-1.4	-1.17	-1.285	0.253	0.64	0.043	0.548	0.00165360586949392	up	1.5993591761905	CCN1_ITGAV	CCN1_ITGAV_Epithelial_iCAFs	0.0757475733210279	0.597081164462518	0.0452274492837293	0.0633583690987125	0.677777777777778	0.0429428946113496	0.635265500900704	0.154589017934036	0.39492725941737	-0.835631270353855	-0.596879478824182	0.132783736193373	0.643188730590683	0.129942372338723	0.149091563950696	-1.59884190697188	-1.36653154442041	0.137666187567373	0.919354114265181	0.0667894358605821	0.0273086597197269	0.00165360586949392	1.5993591761905	0.80344226904458	0.074448802648143	0.0481106528927338	0.344570906360424	0.55310565414106	0.775199374834402	0.0632614777817708	0.082743668596694	3.94924393116193	0.394195786392527	0.722206061764416	0.926446469694552	7.95619775493157	0.813283371156474	0.5	0.80344226904458	TRUE	0.451699363692576	LAMN
575714	GCA-(LGMA+LAMN+MHNA)/3	GCA	Epithelial	iCAFs	CCN1	ITGAV	-1.4	-1.17	-1.285	0.253	0.64	0.043	0.548	0.0481106528927338	down	0.344570906360424	CCN1_ITGAV	CCN1_ITGAV_Epithelial_iCAFs	0.0757475733210279	0.597081164462518	0.0452274492837293	0.0633583690987125	0.677777777777778	0.0429428946113496	0.635265500900704	0.154589017934036	0.39492725941737	-0.835631270353855	-0.596879478824182	0.132783736193373	0.643188730590683	0.129942372338723	0.149091563950696	-1.59884190697188	-1.36653154442041	0.137666187567373	0.919354114265181	0.0667894358605821	0.0273086597197269	0.00165360586949392	1.5993591761905	0.80344226904458	0.074448802648143	0.0481106528927338	0.344570906360424	0.55310565414106	0.775199374834402	0.0632614777817708	0.082743668596694	3.94924393116193	0.394195786392527	0.722206061764416	0.926446469694552	7.95619775493157	0.813283371156474	0.5	0.80344226904458	TRUE	0.451699363692576	LAMN
575715	MHNA-(LGMA+LAMN+GCA)/3	MHNA	Tregs	CD4..T.cells	IGF1	IGF1R	0.285	0.0332	0.1591	0.626	1	0.91	1	0.00758252080234366	up	-1.97510949610889	IGF1_IGF1R	IGF1_IGF1R_Tregs_CD4..T.cells	0.00985782654219114	0.121123340003246	0.00119401287596284	0.00659093471977399	0.133887940968173	0.000882446678686181	0.591672972047092	0.415346021722053	0.503509496884572	0.0579763150350275	0.20342566678957	0.597566832079398	0.326656795261726	0.605930846806467	0.623719385304946	0.00135982577493969	0.0409586076789064	0.489489759252605	0.0935141933165649	0.496316924182537	0.509319978440532	0.00758252080234366	-1.97510949610889	0.149719907119832	0.132493576988125	0.00446995471832147	0.680073101203684	0.614145992808768	0.0963143902147216	0.0150393033638388	0.012634967430286	1.74363346189481	0.201656891219589	0.149202473923268	0.16574420950582	5.4036567424488	0.558488361230856	0	0.614145992808768	TRUE	0.451698040508719	LAMN
575716	MHNA-(LGMA+LAMN+GCA)/3	MHNA	Tregs	CD4..T.cells	IGF1	IGF1R	0.285	0.0332	0.1591	0.626	1	0.91	1	0.00446995471832147	down	0.680073101203684	IGF1_IGF1R	IGF1_IGF1R_Tregs_CD4..T.cells	0.00985782654219114	0.121123340003246	0.00119401287596284	0.00659093471977399	0.133887940968173	0.000882446678686181	0.591672972047092	0.415346021722053	0.503509496884572	0.0579763150350275	0.20342566678957	0.597566832079398	0.326656795261726	0.605930846806467	0.623719385304946	0.00135982577493969	0.0409586076789064	0.489489759252605	0.0935141933165649	0.496316924182537	0.509319978440532	0.00758252080234366	-1.97510949610889	0.149719907119832	0.132493576988125	0.00446995471832147	0.680073101203684	0.614145992808768	0.0963143902147216	0.0150393033638388	0.012634967430286	1.74363346189481	0.201656891219589	0.149202473923268	0.16574420950582	5.4036567424488	0.558488361230856	0	0.614145992808768	TRUE	0.451698040508719	LAMN
575717	MHNA-(LGMA+LAMN+GCA)/3	MHNA	Epithelial	SPP1..macrophages	COL6A3	ITGB1	0.247	-0.092	0.0775	0.858	1	0.904	1	-0.00760517312228218	up	-1.19003221116059	COL6A3_ITGB1	COL6A3_ITGB1_Epithelial_SPP1..macrophages	0.0261980230619402	0.254007134106638	0.00665448475722305	0.0339225589225589	0.200546656496313	0.00680305577171837	0.197703809143393	0.718445157367712	0.458074483255552	0.0164286399013698	0.0665127121512946	0.582579638226349	0.135905234512566	0.548383223947495	0.527393148711381	-0.00403250439626657	-0.0438315695246367	0.42847197269134	0.0990163492633848	0.416726554078333	0.413245598275243	-0.00760517312228218	-1.19003221116059	0.293300009244415	0.001	0.0135025760207652	0.123410172883202	0.512868283778238	0.236827975709565	0.0172742320554191	0.0375528143464289	2.69795804907572	0.258056327962499	0.0665596000555957	0.0161739176697181	7.34620534059916	0.570899768991256	0.333333333333333	0.512868283778238	TRUE	0.451697495700148	LGMA
575718	MHNA-(LGMA+LAMN+GCA)/3	MHNA	Epithelial	SPP1..macrophages	COL6A3	ITGB1	0.247	-0.092	0.0775	0.858	1	0.904	1	0.0135025760207652	down	0.123410172883202	COL6A3_ITGB1	COL6A3_ITGB1_Epithelial_SPP1..macrophages	0.0261980230619402	0.254007134106638	0.00665448475722305	0.0339225589225589	0.200546656496313	0.00680305577171837	0.197703809143393	0.718445157367712	0.458074483255552	0.0164286399013698	0.0665127121512946	0.582579638226349	0.135905234512566	0.548383223947495	0.527393148711381	-0.00403250439626657	-0.0438315695246367	0.42847197269134	0.0990163492633848	0.416726554078333	0.413245598275243	-0.00760517312228218	-1.19003221116059	0.293300009244415	0.001	0.0135025760207652	0.123410172883202	0.512868283778238	0.236827975709565	0.0172742320554191	0.0375528143464289	2.69795804907572	0.258056327962499	0.0665596000555957	0.0161739176697181	7.34620534059916	0.570899768991256	0.333333333333333	0.512868283778238	TRUE	0.451697495700148	LGMA
575719	GCA-(LGMA+LAMN+MHNA)/3	GCA	Endothelial	B.cells	PSEN1	CDH1	-0.00305	0.378	0.187475	0.994	1	0.788	0.994	0.00281006942036836	up	-0.84011601096086	PSEN1_CDH1	PSEN1_CDH1_Endothelial_B.cells	0.198437604792491	0.0221738030955303	0.00440011637541735	0.226353028798411	0.0199410029498525	0.00451370641497717	0.391834343333059	0.0711544356316257	0.231494389482342	-7.97152758819441e-06	-0.00261361560268669	0.473187129822315	0.0243116696014087	0.453577717304306	0.452657275492236	0.0391130897889481	0.103473782510445	0.649299317283507	0.20151365432986	0.596523535752785	0.56254491555875	0.00281006942036836	-0.84011601096086	0.357294987475166	0.0857707167931747	0.00982426970896485	-0.689928969651949	0.364891616337233	0.179607375939756	0.257948536795446	0.307254868463978	6.46146860506779	0.669862263875722	0.0256279485851991	0.0282042126100174	3.29919835819118	0.380735441173423	0	0.364891616337233	TRUE	0.451697025539051	LGMA
575720	GCA-(LGMA+LAMN+MHNA)/3	GCA	Endothelial	B.cells	PSEN1	CDH1	-0.00305	0.378	0.187475	0.994	1	0.788	0.994	0.00982426970896485	down	-0.689928969651949	PSEN1_CDH1	PSEN1_CDH1_Endothelial_B.cells	0.198437604792491	0.0221738030955303	0.00440011637541735	0.226353028798411	0.0199410029498525	0.00451370641497717	0.391834343333059	0.0711544356316257	0.231494389482342	-7.97152758819441e-06	-0.00261361560268669	0.473187129822315	0.0243116696014087	0.453577717304306	0.452657275492236	0.0391130897889481	0.103473782510445	0.649299317283507	0.20151365432986	0.596523535752785	0.56254491555875	0.00281006942036836	-0.84011601096086	0.357294987475166	0.0857707167931747	0.00982426970896485	-0.689928969651949	0.364891616337233	0.179607375939756	0.257948536795446	0.307254868463978	6.46146860506779	0.669862263875722	0.0256279485851991	0.0282042126100174	3.29919835819118	0.380735441173423	0	0.364891616337233	TRUE	0.451697025539051	LGMA
575721	LAMN-(LGMA+MHNA+GCA)/3	LAMN	CD4..T.cells	Endothelial	CD9	CD36	0.554	-0.711	-0.0785	0.188	1	0.323	0.952	0.00776269105203787	up	-0.482804274496942	CD9_CD36	CD9_CD36_CD4..T.cells_Endothelial	0.0297671372862797	0.18673451373841	0.00555855190653793	0.037601441375969	0.158953474021967	0.00597687973494361	0.372192634222999	0.060706862958961	0.21644974859098	0.402116551507921	0.72584215073632	0.688670561869697	0.706098927485193	0.757043380822795	0.825756363054266	-0.348957006622586	-0.490797477668897	0.21195652173913	0.625336866690622	0.176832554796982	0.159742184692778	0.00776269105203787	-0.482804274496942	0.42264251006357	0.134257464917826	-0.000369216387157978	-0.360136082781711	0.424893219349591	0.0210351041596319	0.0196179603614649	0.0397036370961648	3.58338868067879	0.247676929014617	0.451508766568528	0.393485516372332	6.92309190089004	0.868696443737597	0	0.424893219349591	TRUE	0.451696255959953	MHNA
575722	LAMN-(LGMA+MHNA+GCA)/3	LAMN	CD4..T.cells	Endothelial	CD9	CD36	0.554	-0.711	-0.0785	0.188	1	0.323	0.952	-0.000369216387157978	down	-0.360136082781711	CD9_CD36	CD9_CD36_CD4..T.cells_Endothelial	0.0297671372862797	0.18673451373841	0.00555855190653793	0.037601441375969	0.158953474021967	0.00597687973494361	0.372192634222999	0.060706862958961	0.21644974859098	0.402116551507921	0.72584215073632	0.688670561869697	0.706098927485193	0.757043380822795	0.825756363054266	-0.348957006622586	-0.490797477668897	0.21195652173913	0.625336866690622	0.176832554796982	0.159742184692778	0.00776269105203787	-0.482804274496942	0.42264251006357	0.134257464917826	-0.000369216387157978	-0.360136082781711	0.424893219349591	0.0210351041596319	0.0196179603614649	0.0397036370961648	3.58338868067879	0.247676929014617	0.451508766568528	0.393485516372332	6.92309190089004	0.868696443737597	0	0.424893219349591	TRUE	0.451696255959953	MHNA
575723	LAMN-(LGMA+MHNA+GCA)/3	LAMN	NK.cells	B.cells	ICAM2	ITGB2	-0.365	-0.34	-0.3525	0.467	1	0.26	1	-0.00157063347190537	up	-1.81108289006551	ICAM2_ITGB2	ICAM2_ITGB2_NK.cells_B.cells	0.0633120042804133	0.116242607029945	0.00735955243384626	0.0797496833993479	0.147209903917221	0.0117399432306468	0.439766549598653	0.176990542322262	0.308378545960457	-0.120699338593369	-0.330683119433888	0.32233472066592	0.458059868736994	0.268248759404514	0.235152873379222	-0.198909061689922	-0.585026652029182	0.319708947179303	0.685770750988142	0.222826086956522	0.131804707150557	-0.00157063347190537	-1.81108289006551	0.179718172638885	0.0428831203758793	0.0107829965460314	-0.977701457734108	0.312535088118423	0.194521556538682	0.161822147942889	0.213943866662712	4.72228247910845	0.621668561494556	0.0913246938720422	0.160294880906364	5.35175850445377	0.545619720163616	1	0.312535088118423	TRUE	0.451695271629836	MHNA
575724	LAMN-(LGMA+MHNA+GCA)/3	LAMN	NK.cells	B.cells	ICAM2	ITGB2	-0.365	-0.34	-0.3525	0.467	1	0.26	1	0.0107829965460314	down	-0.977701457734108	ICAM2_ITGB2	ICAM2_ITGB2_NK.cells_B.cells	0.0633120042804133	0.116242607029945	0.00735955243384626	0.0797496833993479	0.147209903917221	0.0117399432306468	0.439766549598653	0.176990542322262	0.308378545960457	-0.120699338593369	-0.330683119433888	0.32233472066592	0.458059868736994	0.268248759404514	0.235152873379222	-0.198909061689922	-0.585026652029182	0.319708947179303	0.685770750988142	0.222826086956522	0.131804707150557	-0.00157063347190537	-1.81108289006551	0.179718172638885	0.0428831203758793	0.0107829965460314	-0.977701457734108	0.312535088118423	0.194521556538682	0.161822147942889	0.213943866662712	4.72228247910845	0.621668561494556	0.0913246938720422	0.160294880906364	5.35175850445377	0.545619720163616	1	0.312535088118423	TRUE	0.451695271629836	MHNA
575725	MHNA-(LGMA+LAMN+GCA)/3	MHNA	CD4..T.cells	SPP1..macrophages	CD59	CD2	0.176	1.45	0.813	0.471	1	0.653	1	-0.00588911713140917	up	-0.398637083569549	CD59_CD2	CD59_CD2_CD4..T.cells_SPP1..macrophages	0.0897035995874953	0.0415660302464592	0.0037286225336701	0.117378834666012	0.0305958132045089	0.00359130089960425	0.415346021722053	0.718445157367712	0.566895589544882	0.0575483203453143	0.326979092871104	0.554045942052185	0.454398111093325	0.605370577877381	0.691411877701297	0.268375887151143	0.185086818724926	0.879132231404959	0.326086956521739	0.742319439453827	0.627290693496227	-0.00588911713140917	-0.398637083569549	0.438035560022581	0.001	0.0110919687500501	-0.420105800001051	0.413982495350944	0.199328000952904	0.0504919586158347	0.103058776065141	5.12696827026297	0.272131369739606	0.0364825926427216	0.036739540728565	2.16303552996315	0.23154913073031	0.333333333333333	0.438035560022581	TRUE	0.451695108997545	LAMN
575726	MHNA-(LGMA+LAMN+GCA)/3	MHNA	CD4..T.cells	SPP1..macrophages	CD59	CD2	0.176	1.45	0.813	0.471	1	0.653	1	0.0110919687500501	down	-0.420105800001051	CD59_CD2	CD59_CD2_CD4..T.cells_SPP1..macrophages	0.0897035995874953	0.0415660302464592	0.0037286225336701	0.117378834666012	0.0305958132045089	0.00359130089960425	0.415346021722053	0.718445157367712	0.566895589544882	0.0575483203453143	0.326979092871104	0.554045942052185	0.454398111093325	0.605370577877381	0.691411877701297	0.268375887151143	0.185086818724926	0.879132231404959	0.326086956521739	0.742319439453827	0.627290693496227	-0.00588911713140917	-0.398637083569549	0.438035560022581	0.001	0.0110919687500501	-0.420105800001051	0.413982495350944	0.199328000952904	0.0504919586158347	0.103058776065141	5.12696827026297	0.272131369739606	0.0364825926427216	0.036739540728565	2.16303552996315	0.23154913073031	0.333333333333333	0.438035560022581	TRUE	0.451695108997545	LAMN
575727	GCA-(LGMA+LAMN+MHNA)/3	GCA	Tregs	Endothelial	TIMP2	MMP2	0.428	-0.894	-0.233	0.6	1	0.0368	1	0.000906933614037837	up	-0.449071659731143	TIMP2_MMP2	TIMP2_MMP2_Tregs_Endothelial	0.0456678772796353	0.174524711806681	0.0079701731210512	0.0423457730388423	0.159156736180073	0.00673961502788427	0.298931809158155	0.391834343333059	0.345383076245607	0.0949512648358005	0.221848749616356	0.64941171762446	0.347166639987194	0.636585561069313	0.634744677445174	-1.28213205010588	-1.43415218132648	0.175866870283866	0.927438914840101	0.0806234279554438	0.0238726194753863	0.000906933614037837	-0.449071659731143	0.428811752717586	0.0671387934702845	0.0176198152457064	0.515355088020118	0.584177654407602	0.300876719309607	0.0515700232575784	0.0433166554493486	3.82751635949964	0.232898843519677	0.166672874795004	0.211872740021888	6.45121372726763	0.675288868545026	0.5	0.584177654407602	TRUE	0.4516933288885	LAMN
575728	GCA-(LGMA+LAMN+MHNA)/3	GCA	Tregs	Endothelial	TIMP2	MMP2	0.428	-0.894	-0.233	0.6	1	0.0368	1	0.0176198152457064	down	0.515355088020118	TIMP2_MMP2	TIMP2_MMP2_Tregs_Endothelial	0.0456678772796353	0.174524711806681	0.0079701731210512	0.0423457730388423	0.159156736180073	0.00673961502788427	0.298931809158155	0.391834343333059	0.345383076245607	0.0949512648358005	0.221848749616356	0.64941171762446	0.347166639987194	0.636585561069313	0.634744677445174	-1.28213205010588	-1.43415218132648	0.175866870283866	0.927438914840101	0.0806234279554438	0.0238726194753863	0.000906933614037837	-0.449071659731143	0.428811752717586	0.0671387934702845	0.0176198152457064	0.515355088020118	0.584177654407602	0.300876719309607	0.0515700232575784	0.0433166554493486	3.82751635949964	0.232898843519677	0.166672874795004	0.211872740021888	6.45121372726763	0.675288868545026	0.5	0.584177654407602	TRUE	0.4516933288885	LAMN
575729	LGMA-(LAMN+MHNA+GCA)/3	LGMA	iCAFs	iCAFs	MMP14	DDR1	0.0161	-1.34	-0.66195	0.974	1	0.165	1	0.00676912169270456	up	0.525023607467344	MMP14_DDR1	MMP14_DDR1_iCAFs_iCAFs	0.373687017298397	0.0100685172134328	0.00376247416610529	0.362398156549533	0.0143021903343004	0.00518308741177102	0.262803994133876	0.262803994133876	0.262803994133876	0.00018420079425429	0.0114410431213845	0.481311029294061	0.0401592764526973	0.482391547943013	0.483772210661117	-1.04857151475337	-0.782516055786094	0.118442328422566	0.778251886453467	0.0932446999640675	0.0887082285303629	0.00676912169270456	0.525023607467344	0.606960707763003	0.124530304061784	0.0100527787080625	0.904372370630867	0.654954379696224	0.183162115777278	0.944472693655026	0.829213441207517	7.12413965432096	0.946281778025114	0.0542030426668177	0.061917566040125	1.80976407930392	0.296959135408809	0	0.654954379696224	TRUE	0.451693125742582	GCA
575730	LGMA-(LAMN+MHNA+GCA)/3	LGMA	iCAFs	iCAFs	MMP14	DDR1	0.0161	-1.34	-0.66195	0.974	1	0.165	1	0.0100527787080625	down	0.904372370630867	MMP14_DDR1	MMP14_DDR1_iCAFs_iCAFs	0.373687017298397	0.0100685172134328	0.00376247416610529	0.362398156549533	0.0143021903343004	0.00518308741177102	0.262803994133876	0.262803994133876	0.262803994133876	0.00018420079425429	0.0114410431213845	0.481311029294061	0.0401592764526973	0.482391547943013	0.483772210661117	-1.04857151475337	-0.782516055786094	0.118442328422566	0.778251886453467	0.0932446999640675	0.0887082285303629	0.00676912169270456	0.525023607467344	0.606960707763003	0.124530304061784	0.0100527787080625	0.904372370630867	0.654954379696224	0.183162115777278	0.944472693655026	0.829213441207517	7.12413965432096	0.946281778025114	0.0542030426668177	0.061917566040125	1.80976407930392	0.296959135408809	0	0.654954379696224	TRUE	0.451693125742582	GCA
575731	GCA-(LGMA+LAMN+MHNA)/3	GCA	iCAFs	Endothelial	COL4A2	ITGB5	-0.505	-0.41	-0.4575	0.339	0.836	0.583	1	0.00130064772389672	up	-0.324694644942699	COL4A2_ITGB5	COL4A2_ITGB5_iCAFs_Endothelial	0.437653661309658	0.0405328728212895	0.0177393601936361	0.495767195767196	0.0475422045680238	0.0235698654392795	0.154589017934036	0.391834343333059	0.273211680633548	-0.237249152407443	-0.469800301796918	0.280754762285897	0.568873059068353	0.222947014566992	0.183528093484873	-0.0960758925488042	-0.234331445240986	0.294690980955803	0.387823392022997	0.276275601868487	0.272233201581028	0.00130064772389672	-0.324694644942699	0.45155863997016	0.0709933009004057	0.0158068082921975	-0.0243931304445857	0.485977360767886	0.272673155910387	0.343801839097692	0.688053461142738	7.49649208824335	0.736014466144619	0.0850605904427453	0.0899523395752761	4.18501815404054	0.49671567027173	0.5	0.485977360767886	TRUE	0.451692912061461	MHNA
575732	GCA-(LGMA+LAMN+MHNA)/3	GCA	iCAFs	Endothelial	COL4A2	ITGB5	-0.505	-0.41	-0.4575	0.339	0.836	0.583	1	0.0158068082921975	down	-0.0243931304445857	COL4A2_ITGB5	COL4A2_ITGB5_iCAFs_Endothelial	0.437653661309658	0.0405328728212895	0.0177393601936361	0.495767195767196	0.0475422045680238	0.0235698654392795	0.154589017934036	0.391834343333059	0.273211680633548	-0.237249152407443	-0.469800301796918	0.280754762285897	0.568873059068353	0.222947014566992	0.183528093484873	-0.0960758925488042	-0.234331445240986	0.294690980955803	0.387823392022997	0.276275601868487	0.272233201581028	0.00130064772389672	-0.324694644942699	0.45155863997016	0.0709933009004057	0.0158068082921975	-0.0243931304445857	0.485977360767886	0.272673155910387	0.343801839097692	0.688053461142738	7.49649208824335	0.736014466144619	0.0850605904427453	0.0899523395752761	4.18501815404054	0.49671567027173	0.5	0.485977360767886	TRUE	0.451692912061461	MHNA
575733	LGMA-(LAMN+MHNA+GCA)/3	LGMA	Macrophages	Fibroblasts	SELL	PODXL	-0.403	-0.454	-0.4285	0.533	1	0.474	1	0.0171166600523909	up	0.436965387052956	SELL_PODXL	SELL_PODXL_Macrophages_Fibroblasts	0.0673632514026982	0.0420922849529647	0.00283547317340057	0.0853048542035915	0.0485332505968144	0.00414012186618762	1.001	0.231631743788032	0.616315871894016	-0.110128934762291	-0.273272790973428	0.310248919481351	0.402793340803586	0.275292140227309	0.261385465023211	-0.147196632879965	-0.324221658325915	0.279172655407833	0.48598634567014	0.245598275242544	0.226172296083363	0.0171166600523909	0.436965387052956	0.590856040716319	0.225833921311292	0.00647630390495269	0.194465008253365	0.525795803423822	0.127525630952994	0.131712386106584	0.168071057194346	4.98082770762471	0.625132906205732	0.102983439556356	0.14220823324452	3.62642951412101	0.479826986211441	0.5	0.590856040716319	TRUE	0.451691927478431	LAMN
575734	LGMA-(LAMN+MHNA+GCA)/3	LGMA	Macrophages	Fibroblasts	SELL	PODXL	-0.403	-0.454	-0.4285	0.533	1	0.474	1	0.00647630390495269	down	0.194465008253365	SELL_PODXL	SELL_PODXL_Macrophages_Fibroblasts	0.0673632514026982	0.0420922849529647	0.00283547317340057	0.0853048542035915	0.0485332505968144	0.00414012186618762	1.001	0.231631743788032	0.616315871894016	-0.110128934762291	-0.273272790973428	0.310248919481351	0.402793340803586	0.275292140227309	0.261385465023211	-0.147196632879965	-0.324221658325915	0.279172655407833	0.48598634567014	0.245598275242544	0.226172296083363	0.0171166600523909	0.436965387052956	0.590856040716319	0.225833921311292	0.00647630390495269	0.194465008253365	0.525795803423822	0.127525630952994	0.131712386106584	0.168071057194346	4.98082770762471	0.625132906205732	0.102983439556356	0.14220823324452	3.62642951412101	0.479826986211441	0.5	0.590856040716319	TRUE	0.451691927478431	LAMN
575735	GCA-(LGMA+LAMN+MHNA)/3	GCA	NK.cells	B.cells	COL1A1	ITGA9	-0.241	0.732	0.2455	0.671	1	0.644	0.972	0.00262810579984547	up	-0.943658130806644	COL1A1_ITGA9	COL1A1_ITGA9_NK.cells_B.cells	0.257055131068393	0.0101884296150179	0.00261898811006952	0.259177315659973	0.00884955752212389	0.00229360456336259	0.397778729953697	0.0711544356316257	0.234466582792661	-0.0417598726392729	-0.173277479831008	0.367676484712662	0.290519449335681	0.334160396990555	0.313970705938851	0.139895545092618	0.191114132640188	0.762261947538627	0.333408192597916	0.685501257635645	0.63153521379806	0.00262810579984547	-0.943658130806644	0.338358522968194	0.0839892715521885	0.0155253036965861	1.83904335786631	0.825005826395063	0.26829400408522	0.0622233404532919	0.232892455326254	7.02371372337413	0.395270964199809	0.0344881655803586	0.0345397402253367	1.64480305936922	0.226249558397167	0	0.825005826395063	TRUE	0.45168154999748	LGMA
575736	GCA-(LGMA+LAMN+MHNA)/3	GCA	NK.cells	B.cells	COL1A1	ITGA9	-0.241	0.732	0.2455	0.671	1	0.644	0.972	0.0155253036965861	down	1.83904335786631	COL1A1_ITGA9	COL1A1_ITGA9_NK.cells_B.cells	0.257055131068393	0.0101884296150179	0.00261898811006952	0.259177315659973	0.00884955752212389	0.00229360456336259	0.397778729953697	0.0711544356316257	0.234466582792661	-0.0417598726392729	-0.173277479831008	0.367676484712662	0.290519449335681	0.334160396990555	0.313970705938851	0.139895545092618	0.191114132640188	0.762261947538627	0.333408192597916	0.685501257635645	0.63153521379806	0.00262810579984547	-0.943658130806644	0.338358522968194	0.0839892715521885	0.0155253036965861	1.83904335786631	0.825005826395063	0.26829400408522	0.0622233404532919	0.232892455326254	7.02371372337413	0.395270964199809	0.0344881655803586	0.0345397402253367	1.64480305936922	0.226249558397167	0	0.825005826395063	TRUE	0.45168154999748	LGMA
575737	MHNA-(LGMA+LAMN+GCA)/3	MHNA	CD4..T.cells	Macrophages	ADAM17	MUC1	0.201	2.58	1.3905	0.326	1	0.417	0.939	-0.0019473382643441	up	0.000633611994060361	ADAM17_MUC1	ADAM17_MUC1_CD4..T.cells_Macrophages	0.112585971658354	0.0039160857658754	0.000440896321048531	0.147773741227346	0.00564971751412429	0.000834879893939809	0.415346021722053	0.0345408446629282	0.22494343319249	0.0978432623863443	0.486782399932061	0.564310869217224	0.57991836081319	0.638986713622539	0.757983832239475	0.980048978167706	0.379863945026242	0.952681458857348	0.536763384836507	0.867588932806324	0.739624505928854	-0.0019473382643441	0.000633611994060361	0.511056813271746	0.0391951361633302	0.0311037218563735	-0.140338387314033	0.46488260235794	0.510635547993131	0.0781765377997272	0.128246736746289	5.49968520030018	0.377790368574664	0.0050287778863994	0.00971257419564271	0.81893818146123	0.0881000747323781	0	0.511056813271746	TRUE	0.451681379945498	LGMA
575738	MHNA-(LGMA+LAMN+GCA)/3	MHNA	CD4..T.cells	Macrophages	ADAM17	MUC1	0.201	2.58	1.3905	0.326	1	0.417	0.939	0.0311037218563735	down	-0.140338387314033	ADAM17_MUC1	ADAM17_MUC1_CD4..T.cells_Macrophages	0.112585971658354	0.0039160857658754	0.000440896321048531	0.147773741227346	0.00564971751412429	0.000834879893939809	0.415346021722053	0.0345408446629282	0.22494343319249	0.0978432623863443	0.486782399932061	0.564310869217224	0.57991836081319	0.638986713622539	0.757983832239475	0.980048978167706	0.379863945026242	0.952681458857348	0.536763384836507	0.867588932806324	0.739624505928854	-0.0019473382643441	0.000633611994060361	0.511056813271746	0.0391951361633302	0.0311037218563735	-0.140338387314033	0.46488260235794	0.510635547993131	0.0781765377997272	0.128246736746289	5.49968520030018	0.377790368574664	0.0050287778863994	0.00971257419564271	0.81893818146123	0.0881000747323781	0	0.511056813271746	TRUE	0.451681379945498	LGMA
575739	MHNA-(LGMA+LAMN+GCA)/3	MHNA	Macrophages	SPP1..macrophages	RARRES2	CCRL2	0.277	0.427	0.352	0.744	0.988	0.818	1	-0.00180451849966947	up	1.4850610431328	RARRES2_CCRL2	RARRES2_CCRL2_Macrophages_SPP1..macrophages	0.0834095253452255	0.0053492670959321	0.00044617982941653	0.0677966101694915	0.00563607085346216	0.000382106498539807	0.0345408446629282	0.718445157367712	0.37649300101532	0.0355742968537916	0.128427064454121	0.594305266527933	0.228069473347207	0.578517688490475	0.572494797502801	0.0372543393323451	0.087246696328677	0.66854563420769	0.175619834710744	0.594098095580309	0.549407114624506	-0.00180451849966947	1.4850610431328	0.782538674033352	0.0405933584528586	0.0143422497563727	0.312730139207978	0.547312633289638	0.249890138207635	0.0823090497424053	0.104732043498402	2.42120268221089	0.252671986477289	0.0716571177278074	0.0707473887461772	1.11632244027419	0.25665700054916	0	0.782538674033352	TRUE	0.451680739543866	LGMA
575740	MHNA-(LGMA+LAMN+GCA)/3	MHNA	Macrophages	SPP1..macrophages	RARRES2	CCRL2	0.277	0.427	0.352	0.744	0.988	0.818	1	0.0143422497563727	down	0.312730139207978	RARRES2_CCRL2	RARRES2_CCRL2_Macrophages_SPP1..macrophages	0.0834095253452255	0.0053492670959321	0.00044617982941653	0.0677966101694915	0.00563607085346216	0.000382106498539807	0.0345408446629282	0.718445157367712	0.37649300101532	0.0355742968537916	0.128427064454121	0.594305266527933	0.228069473347207	0.578517688490475	0.572494797502801	0.0372543393323451	0.087246696328677	0.66854563420769	0.175619834710744	0.594098095580309	0.549407114624506	-0.00180451849966947	1.4850610431328	0.782538674033352	0.0405933584528586	0.0143422497563727	0.312730139207978	0.547312633289638	0.249890138207635	0.0823090497424053	0.104732043498402	2.42120268221089	0.252671986477289	0.0716571177278074	0.0707473887461772	1.11632244027419	0.25665700054916	0	0.782538674033352	TRUE	0.451680739543866	LGMA
575741	MHNA-(LGMA+LAMN+GCA)/3	MHNA	Endothelial	B.cells	ICAM1	CDH5	-0.194	1.45	0.628	0.751	1	0.539	1	0.00805698520434837	up	0.127635318741612	ICAM1_CDH5	ICAM1_CDH5_Endothelial_B.cells	0.222871012028016	0.00284489787873584	0.000634045269350211	0.182398797783413	0.00146198830409357	0.000266664909040078	0.243146692749466	0.714769094866929	0.478957893808198	-0.0241258522211913	-0.124360062995832	0.386825676324636	0.222426764847127	0.360773171122139	0.347586841684008	0.389196290479229	0.268411234813261	0.879132231404959	0.425440172475746	0.779060366510959	0.679707150556953	0.00805698520434837	0.127635318741612	0.534283721468447	0.137138639273322	0.0122210817274147	-0.785919818121755	0.347427307639238	0.216892748501362	0.443228307830785	0.39116216550905	6.15284244495517	0.688546820071402	0.00611992547973244	0.00354469922168883	0.926656125656925	0.114784277104141	0	0.534283721468447	TRUE	0.451680139750776	LGMA
575742	MHNA-(LGMA+LAMN+GCA)/3	MHNA	Endothelial	B.cells	ICAM1	CDH5	-0.194	1.45	0.628	0.751	1	0.539	1	0.0122210817274147	down	-0.785919818121755	ICAM1_CDH5	ICAM1_CDH5_Endothelial_B.cells	0.222871012028016	0.00284489787873584	0.000634045269350211	0.182398797783413	0.00146198830409357	0.000266664909040078	0.243146692749466	0.714769094866929	0.478957893808198	-0.0241258522211913	-0.124360062995832	0.386825676324636	0.222426764847127	0.360773171122139	0.347586841684008	0.389196290479229	0.268411234813261	0.879132231404959	0.425440172475746	0.779060366510959	0.679707150556953	0.00805698520434837	0.127635318741612	0.534283721468447	0.137138639273322	0.0122210817274147	-0.785919818121755	0.347427307639238	0.216892748501362	0.443228307830785	0.39116216550905	6.15284244495517	0.688546820071402	0.00611992547973244	0.00354469922168883	0.926656125656925	0.114784277104141	0	0.534283721468447	TRUE	0.451680139750776	LGMA
575743	MHNA-(LGMA+LAMN+GCA)/3	MHNA	Tregs	Epithelial	LAMA2	ITGA3	-0.329	0.00454	-0.16223	0.813	1	0.996	1	0.0054303149345092	up	-0.059357854797524	LAMA2_ITGA3	LAMA2_ITGA3_Tregs_Epithelial	0.0144378741312043	0.0772936306185148	0.00111595571001392	0.0171783231579868	0.0692623201714111	0.00118981051857645	0.591672972047092	0.197703809143393	0.394688390595242	-0.0295802104995516	-0.0899094544059319	0.334420521850488	0.171842484392508	0.35152873379222	0.372498799423723	7.90260355640777e-06	0.00174066157630127	0.474712540424003	0.0197403880704276	0.474802371541502	0.474667624865253	0.0054303149345092	-0.059357854797524	0.500085178894238	0.11142322847638	0.00012008899865118	-0.294666944935885	0.436804492681973	0.0286468540448376	0.0109545822328106	0.023629032279087	2.55509491952644	0.236379877476365	0.595837859457786	0.466530077483656	5.0778732894015	0.919623380526336	0	0.500085178894238	TRUE	0.451679669123395	LGMA
575744	MHNA-(LGMA+LAMN+GCA)/3	MHNA	Tregs	Epithelial	LAMA2	ITGA3	-0.329	0.00454	-0.16223	0.813	1	0.996	1	0.00012008899865118	down	-0.294666944935885	LAMA2_ITGA3	LAMA2_ITGA3_Tregs_Epithelial	0.0144378741312043	0.0772936306185148	0.00111595571001392	0.0171783231579868	0.0692623201714111	0.00118981051857645	0.591672972047092	0.197703809143393	0.394688390595242	-0.0295802104995516	-0.0899094544059319	0.334420521850488	0.171842484392508	0.35152873379222	0.372498799423723	7.90260355640777e-06	0.00174066157630127	0.474712540424003	0.0197403880704276	0.474802371541502	0.474667624865253	0.0054303149345092	-0.059357854797524	0.500085178894238	0.11142322847638	0.00012008899865118	-0.294666944935885	0.436804492681973	0.0286468540448376	0.0109545822328106	0.023629032279087	2.55509491952644	0.236379877476365	0.595837859457786	0.466530077483656	5.0778732894015	0.919623380526336	0	0.500085178894238	TRUE	0.451679669123395	LGMA
575745	LAMN-(LGMA+MHNA+GCA)/3	LAMN	Epithelial	Endothelial	APOE	LDLR	-0.514	0.46	-0.027	0.659	1	0.348	0.954	0.00850363064091221	up	-0.181560799150515	APOE_LDLR	APOE_LDLR_Epithelial_Endothelial	0.0352085597115907	0.227994256374029	0.00802734938944471	0.0222007722007722	0.242379365667037	0.00538100908334155	0.224577196182587	0.060706862958961	0.142642029570774	-0.0930928968986789	-0.18111458540599	0.278913878661758	0.300644309268449	0.286337441972147	0.308948295181687	0.210873547784573	0.458420756053419	0.680897412863816	0.601711282788358	0.722197269134028	0.772570068271649	0.00850363064091221	-0.181560799150515	0.477735899955054	0.141511350615778	-0.00058763982031038	-0.498517291761957	0.399716526048532	0.0176372577625917	0.0138159158152721	0.0238627622668172	2.88897764145295	0.160900793030302	0.440616449640145	0.453180677928919	6.73878425616388	0.824925787126876	0	0.477735899955054	TRUE	0.451677692291216	LGMA
575746	LAMN-(LGMA+MHNA+GCA)/3	LAMN	Epithelial	Endothelial	APOE	LDLR	-0.514	0.46	-0.027	0.659	1	0.348	0.954	-0.00058763982031038	down	-0.498517291761957	APOE_LDLR	APOE_LDLR_Epithelial_Endothelial	0.0352085597115907	0.227994256374029	0.00802734938944471	0.0222007722007722	0.242379365667037	0.00538100908334155	0.224577196182587	0.060706862958961	0.142642029570774	-0.0930928968986789	-0.18111458540599	0.278913878661758	0.300644309268449	0.286337441972147	0.308948295181687	0.210873547784573	0.458420756053419	0.680897412863816	0.601711282788358	0.722197269134028	0.772570068271649	0.00850363064091221	-0.181560799150515	0.477735899955054	0.141511350615778	-0.00058763982031038	-0.498517291761957	0.399716526048532	0.0176372577625917	0.0138159158152721	0.0238627622668172	2.88897764145295	0.160900793030302	0.440616449640145	0.453180677928919	6.73878425616388	0.824925787126876	0	0.477735899955054	TRUE	0.451677692291216	LGMA
575747	LGMA-(LAMN+MHNA+GCA)/3	LGMA	B.cells	CD4..T.cells	ITGAL	CD226	-0.428	-0.213	-0.3205	0.265	0.707	0.365	1	0.01579164559184	up	-0.604361224287628	ITGAL_CD226	ITGAL_CD226_B.cells_CD4..T.cells	0.0336870555828555	0.225264348691807	0.00758849263521664	0.0440552955582011	0.256230227055027	0.0112882983838542	0.35586775780378	0.225262262027145	0.290565009915463	-0.246850765955046	-0.576754126063192	0.302725308147911	0.632603649751881	0.220305746758444	0.154073955498639	-0.0932316198707709	-0.437707135543525	0.372574559827524	0.584688286022278	0.278341717570967	0.178494430470715	0.01579164559184	-0.604361224287628	0.400411374862595	0.212861873941585	0.00279387842923009	-0.941020667435673	0.319208689355105	0.0702409524985402	0.0890989782398637	0.115567270425146	3.98790607233097	0.525247907514208	0.444599189238593	0.591732511942425	6.48996416640401	0.804591431252745	0.5	0.400411374862595	TRUE	0.451669971018535	MHNA
575748	LGMA-(LAMN+MHNA+GCA)/3	LGMA	B.cells	CD4..T.cells	ITGAL	CD226	-0.428	-0.213	-0.3205	0.265	0.707	0.365	1	0.00279387842923009	down	-0.941020667435673	ITGAL_CD226	ITGAL_CD226_B.cells_CD4..T.cells	0.0336870555828555	0.225264348691807	0.00758849263521664	0.0440552955582011	0.256230227055027	0.0112882983838542	0.35586775780378	0.225262262027145	0.290565009915463	-0.246850765955046	-0.576754126063192	0.302725308147911	0.632603649751881	0.220305746758444	0.154073955498639	-0.0932316198707709	-0.437707135543525	0.372574559827524	0.584688286022278	0.278341717570967	0.178494430470715	0.01579164559184	-0.604361224287628	0.400411374862595	0.212861873941585	0.00279387842923009	-0.941020667435673	0.319208689355105	0.0702409524985402	0.0890989782398637	0.115567270425146	3.98790607233097	0.525247907514208	0.444599189238593	0.591732511942425	6.48996416640401	0.804591431252745	0.5	0.400411374862595	TRUE	0.451669971018535	MHNA
575749	MHNA-(LGMA+LAMN+GCA)/3	MHNA	SPP1..macrophages	Fibroblasts	ENG	ITGAV	-0.765	-0.272	-0.5185	0.41	0.966	0.632	1	-0.00233078275756693	up	-0.900437790402974	ENG_ITGAV	ENG_ITGAV_SPP1..macrophages_Fibroblasts	0.0742092087044592	0.190595388234304	0.0141439329435869	0.065780998389694	0.197719136131547	0.013006162175481	0.718445157367712	0.310731215249496	0.514588186308604	-0.296220349609402	-0.387216143280265	0.221146150152073	0.505842804546182	0.206619177205058	0.21334240435409	-0.0542049547071913	-0.199282921717615	0.346141753503414	0.343895975565936	0.312163133309378	0.293702838663313	-0.00233078275756693	-0.900437790402974	0.346262943345643	0.0354411694876218	0.0129659040314975	2.04197821853022	0.861927232015661	0.22847937977914	0.0752454792211032	0.0945032837956583	4.14409162751592	0.420069708475607	0.213902398972208	0.243710589497097	5.99441486980315	0.49834888021931	0.333333333333333	0.861927232015661	TRUE	0.451668920129762	LGMA
575750	MHNA-(LGMA+LAMN+GCA)/3	MHNA	SPP1..macrophages	Fibroblasts	ENG	ITGAV	-0.765	-0.272	-0.5185	0.41	0.966	0.632	1	0.0129659040314975	down	2.04197821853022	ENG_ITGAV	ENG_ITGAV_SPP1..macrophages_Fibroblasts	0.0742092087044592	0.190595388234304	0.0141439329435869	0.065780998389694	0.197719136131547	0.013006162175481	0.718445157367712	0.310731215249496	0.514588186308604	-0.296220349609402	-0.387216143280265	0.221146150152073	0.505842804546182	0.206619177205058	0.21334240435409	-0.0542049547071913	-0.199282921717615	0.346141753503414	0.343895975565936	0.312163133309378	0.293702838663313	-0.00233078275756693	-0.900437790402974	0.346262943345643	0.0354411694876218	0.0129659040314975	2.04197821853022	0.861927232015661	0.22847937977914	0.0752454792211032	0.0945032837956583	4.14409162751592	0.420069708475607	0.213902398972208	0.243710589497097	5.99441486980315	0.49834888021931	0.333333333333333	0.861927232015661	TRUE	0.451668920129762	LGMA
575751	LAMN-(LGMA+MHNA+GCA)/3	LAMN	B.cells	CD8..T.cells	COL8A1	ITGA1	3.62	-0.771	1.4245	0.107	1	0.0507	1	0.0120893347794702	up	-0.216464086896386	COL8A1_ITGA1	COL8A1_ITGA1_B.cells_CD8..T.cells	0.0169181067524944	0.0914088858436479	0.00154646528882941	0.0156688839615669	0.106781659117702	0.00167314942593886	0.176990542322262	0.523461688274655	0.350226115298458	3.51363072477954	0.97061622231479	0.972846966543941	0.792760525052025	0.934808708179926	0.872398751400672	-0.998438863353998	-1.29499204066666	0.199178045274883	0.909742184692778	0.0972421846927776	0.0311938555515631	0.0120893347794702	-0.216464086896386	0.471352556919768	0.176615815754815	0.0175705083684771	-0.061668008418759	0.479195672867442	0.300109689908388	0.0164714180643392	0.0219435577704112	2.74566694606471	0.280698427465301	0.250735729732054	0.272991018507354	5.2405744866404	0.686472396260806	0	0.479195672867442	TRUE	0.451668237450742	LGMA
575752	LAMN-(LGMA+MHNA+GCA)/3	LAMN	B.cells	CD8..T.cells	COL8A1	ITGA1	3.62	-0.771	1.4245	0.107	1	0.0507	1	0.0175705083684771	down	-0.061668008418759	COL8A1_ITGA1	COL8A1_ITGA1_B.cells_CD8..T.cells	0.0169181067524944	0.0914088858436479	0.00154646528882941	0.0156688839615669	0.106781659117702	0.00167314942593886	0.176990542322262	0.523461688274655	0.350226115298458	3.51363072477954	0.97061622231479	0.972846966543941	0.792760525052025	0.934808708179926	0.872398751400672	-0.998438863353998	-1.29499204066666	0.199178045274883	0.909742184692778	0.0972421846927776	0.0311938555515631	0.0120893347794702	-0.216464086896386	0.471352556919768	0.176615815754815	0.0175705083684771	-0.061668008418759	0.479195672867442	0.300109689908388	0.0164714180643392	0.0219435577704112	2.74566694606471	0.280698427465301	0.250735729732054	0.272991018507354	5.2405744866404	0.686472396260806	0	0.479195672867442	TRUE	0.451668237450742	LGMA
575753	MHNA-(LGMA+LAMN+GCA)/3	MHNA	Tregs	CD8..T.cells	F11R	ITGB2	-0.369	-0.187	-0.278	0.742	1	0.476	0.98	0.00915697339949465	up	-0.0974639689297726	F11R_ITGB2	F11R_ITGB2_Tregs_CD8..T.cells	0.0300642367236532	0.481066840138739	0.0144629073618309	0.0369946887524263	0.527406112179674	0.0195112249662142	0.591672972047092	0.223068359731449	0.407370665889271	-0.047820958952039	-0.129596094720973	0.321054105970866	0.229690251320634	0.325276132543621	0.343624939971186	-0.0602874998412678	-0.322393047279507	0.384072942867409	0.483830398850162	0.305470715055695	0.227115522817104	0.00915697339949465	-0.0974639689297726	0.49311608188484	0.147907653045159	0.0162100229947319	0.436582037723648	0.56984590414817	0.278945658839522	0.0888674552712737	0.0853824252477182	3.76668379127414	0.502944446602296	0.374806267579054	0.571702728507939	7.59055569898746	0.773450086682456	0	0.56984590414817	TRUE	0.451668035135674	LGMA
575754	MHNA-(LGMA+LAMN+GCA)/3	MHNA	Tregs	CD8..T.cells	F11R	ITGB2	-0.369	-0.187	-0.278	0.742	1	0.476	0.98	0.0162100229947319	down	0.436582037723648	F11R_ITGB2	F11R_ITGB2_Tregs_CD8..T.cells	0.0300642367236532	0.481066840138739	0.0144629073618309	0.0369946887524263	0.527406112179674	0.0195112249662142	0.591672972047092	0.223068359731449	0.407370665889271	-0.047820958952039	-0.129596094720973	0.321054105970866	0.229690251320634	0.325276132543621	0.343624939971186	-0.0602874998412678	-0.322393047279507	0.384072942867409	0.483830398850162	0.305470715055695	0.227115522817104	0.00915697339949465	-0.0974639689297726	0.49311608188484	0.147907653045159	0.0162100229947319	0.436582037723648	0.56984590414817	0.278945658839522	0.0888674552712737	0.0853824252477182	3.76668379127414	0.502944446602296	0.374806267579054	0.571702728507939	7.59055569898746	0.773450086682456	0	0.56984590414817	TRUE	0.451668035135674	LGMA
575755	MHNA-(LGMA+LAMN+GCA)/3	MHNA	B.cells	iCAFs	SEMA3A	NRP1	-0.965	0.75	-0.1075	0.666	1	0.184	0.808	0.036659926463681	up	0.632656608622083	SEMA3A_NRP1	SEMA3A_NRP1_B.cells_iCAFs	0.00135748024541694	0.230995771815887	0.000313572197014907	0.00195843001816775	NA	NA	0.714769094866929	0.001	0.357884547433465	-0.170347368850659	-0.176525770829699	0.186889707059389	0.29416119737474	0.245477829358092	0.31198975508244	0.551386632742848	0.735182176990464	0.766439094502336	0.759858965145526	0.812791951131872	0.857729967660798	0.036659926463681	0.632656608622083	0.626645339574495	0.417164797459357	-0.000464218592192159	-0.13790909044905	0.465324581890837	0.0195572274710944	0.00454022123352175	0.00556503026863645	0.508697092253369	0.0718458204951726	0.230570703811148	NA	6.84102224376082	0.724153124356662	0	0.626645339574495	TRUE	0.451667008468875	GCA
575756	MHNA-(LGMA+LAMN+GCA)/3	MHNA	B.cells	iCAFs	SEMA3A	NRP1	-0.965	0.75	-0.1075	0.666	1	0.184	0.808	-0.000464218592192159	down	-0.13790909044905	SEMA3A_NRP1	SEMA3A_NRP1_B.cells_iCAFs	0.00135748024541694	0.230995771815887	0.000313572197014907	0.00195843001816775	NA	NA	0.714769094866929	0.001	0.357884547433465	-0.170347368850659	-0.176525770829699	0.186889707059389	0.29416119737474	0.245477829358092	0.31198975508244	0.551386632742848	0.735182176990464	0.766439094502336	0.759858965145526	0.812791951131872	0.857729967660798	0.036659926463681	0.632656608622083	0.626645339574495	0.417164797459357	-0.000464218592192159	-0.13790909044905	0.465324581890837	0.0195572274710944	0.00454022123352175	0.00556503026863645	0.508697092253369	0.0718458204951726	0.230570703811148	NA	6.84102224376082	0.724153124356662	0	0.626645339574495	TRUE	0.451667008468875	GCA
575757	LAMN-(LGMA+MHNA+GCA)/3	LAMN	Tregs	NK.cells	LAMA3	ITGB1	-0.498	0.335	-0.0815	0.8	1	0.271	1	0.0122514626180261	up	0.701173816184749	LAMA3_ITGB1	LAMA3_ITGB1_Tregs_NK.cells	0.00895879734614028	0.387000834398826	0.00346706204816627	0.01	0.363538382776925	0.00363538382776925	0.223854363600918	0.439766549598653	0.331810456599785	-0.0482611864780121	-0.0969100130080564	0.283015847606851	0.182987834160397	0.324315671522331	0.366716023691372	0.189955287557074	0.567030709125594	0.632658102766798	0.675664750269493	0.712854832914121	0.811871182177506	0.0122514626180261	0.701173816184749	0.639176217550141	0.178203066357968	0.00397491838089745	-0.247302744261982	0.445421803967257	0.0886134882957112	0.0152489305774344	0.019407960199005	1.52594247152956	0.18282447641149	0.20307741832234	0.263838381559375	7.59080973314108	0.615036096571049	0	0.639176217550141	TRUE	0.451666794300717	LGMA
575758	LAMN-(LGMA+MHNA+GCA)/3	LAMN	Tregs	NK.cells	LAMA3	ITGB1	-0.498	0.335	-0.0815	0.8	1	0.271	1	0.00397491838089745	down	-0.247302744261982	LAMA3_ITGB1	LAMA3_ITGB1_Tregs_NK.cells	0.00895879734614028	0.387000834398826	0.00346706204816627	0.01	0.363538382776925	0.00363538382776925	0.223854363600918	0.439766549598653	0.331810456599785	-0.0482611864780121	-0.0969100130080564	0.283015847606851	0.182987834160397	0.324315671522331	0.366716023691372	0.189955287557074	0.567030709125594	0.632658102766798	0.675664750269493	0.712854832914121	0.811871182177506	0.0122514626180261	0.701173816184749	0.639176217550141	0.178203066357968	0.00397491838089745	-0.247302744261982	0.445421803967257	0.0886134882957112	0.0152489305774344	0.019407960199005	1.52594247152956	0.18282447641149	0.20307741832234	0.263838381559375	7.59080973314108	0.615036096571049	0	0.639176217550141	TRUE	0.451666794300717	LGMA
575759	MHNA-(LGMA+LAMN+GCA)/3	MHNA	Fibroblasts	B.cells	SIRPA	CD69	-0.283	-0.66	-0.4715	0.754	1	0.0853	0.982	0.00842105359041989	up	0.270282804661565	SIRPA_CD69	SIRPA_CD69_Fibroblasts_B.cells	0.0252595331823041	0.840984303322662	0.0212428709155757	0.02828730852614	0.576010634621739	0.0162937905358828	0.310731215249496	0.714769094866929	0.512750155058213	-0.0347039091188539	-0.122628654130226	0.351768849047543	0.220325756363054	0.344045141668001	0.348747398751401	-0.705573639429435	-1.06905096883248	0.222826086956522	0.868330039525692	0.120777937477542	0.0490927057132591	0.00842105359041989	0.270282804661565	0.560372032758145	0.140702911581693	0.0128462452376194	-0.556043958893705	0.389250283805953	0.226617939384283	0.104952111360318	0.0941905495741799	2.65206875468795	0.392655482231059	0.534203120881354	0.639417963996255	9.2350948003575	0.878248679053668	0.333333333333333	0.560372032758145	TRUE	0.451665523807982	GCA
575760	MHNA-(LGMA+LAMN+GCA)/3	MHNA	Fibroblasts	B.cells	SIRPA	CD69	-0.283	-0.66	-0.4715	0.754	1	0.0853	0.982	0.0128462452376194	down	-0.556043958893705	SIRPA_CD69	SIRPA_CD69_Fibroblasts_B.cells	0.0252595331823041	0.840984303322662	0.0212428709155757	0.02828730852614	0.576010634621739	0.0162937905358828	0.310731215249496	0.714769094866929	0.512750155058213	-0.0347039091188539	-0.122628654130226	0.351768849047543	0.220325756363054	0.344045141668001	0.348747398751401	-0.705573639429435	-1.06905096883248	0.222826086956522	0.868330039525692	0.120777937477542	0.0490927057132591	0.00842105359041989	0.270282804661565	0.560372032758145	0.140702911581693	0.0128462452376194	-0.556043958893705	0.389250283805953	0.226617939384283	0.104952111360318	0.0941905495741799	2.65206875468795	0.392655482231059	0.534203120881354	0.639417963996255	9.2350948003575	0.878248679053668	0.333333333333333	0.560372032758145	TRUE	0.451665523807982	GCA
575761	LGMA-(LAMN+MHNA+GCA)/3	LGMA	SPP1..macrophages	C1Qhi.monocytes	ANXA1	DYSF	-0.216	-1.63	-0.923	0.635	0.925	0.0103	0.492	0.0552569214023327	up	1.43361287460477	ANXA1_DYSF	ANXA1_DYSF_SPP1..macrophages_C1Qhi.monocytes	1.08172994802983	0.0186419977171168	0.0201656072217089	0.727588908491573	0.0263784224242189	0.0191926475793671	0.434443253362701	0.475378729342036	0.454910991352368	-0.0426008753369332	-0.197226274708024	0.377701296622379	0.320093644949576	0.333119897550824	0.300244117176245	-3.23907532373057	-1.98716277529483	0.0945472511678045	0.969749371182178	0.0338663312971613	0.00882590729428674	0.0552569214023327	1.43361287460477	0.773129494283789	0.599231564623612	0.0103504887706501	-0.27296014940569	0.440753766847445	0.187793363665503	0.803003447731769	0.847203359020501	9.72761026235098	0.944499284572328	0.045037466945058	0.0677117218799769	2.90658799845873	0.375860648636453	0	0.773129494283789	TRUE	0.451663402476896	LAMN
575762	LGMA-(LAMN+MHNA+GCA)/3	LGMA	SPP1..macrophages	C1Qhi.monocytes	ANXA1	DYSF	-0.216	-1.63	-0.923	0.635	0.925	0.0103	0.492	0.0103504887706501	down	-0.27296014940569	ANXA1_DYSF	ANXA1_DYSF_SPP1..macrophages_C1Qhi.monocytes	1.08172994802983	0.0186419977171168	0.0201656072217089	0.727588908491573	0.0263784224242189	0.0191926475793671	0.434443253362701	0.475378729342036	0.454910991352368	-0.0426008753369332	-0.197226274708024	0.377701296622379	0.320093644949576	0.333119897550824	0.300244117176245	-3.23907532373057	-1.98716277529483	0.0945472511678045	0.969749371182178	0.0338663312971613	0.00882590729428674	0.0552569214023327	1.43361287460477	0.773129494283789	0.599231564623612	0.0103504887706501	-0.27296014940569	0.440753766847445	0.187793363665503	0.803003447731769	0.847203359020501	9.72761026235098	0.944499284572328	0.045037466945058	0.0677117218799769	2.90658799845873	0.375860648636453	0	0.773129494283789	TRUE	0.451663402476896	LAMN
575763	LAMN-(LGMA+MHNA+GCA)/3	LAMN	Epithelial	Endothelial	NTM	CD79B	2.78	-0.22	1.28	0.118	1	0.736	1	0.00976612823907505	up	0.331732281416124	NTM_CD79B	NTM_CD79B_Epithelial_Endothelial	0.00479711708453282	0.0344734436339205	0.000165373145418959	0.00482625482625483	0.0407256571640133	0.000196552399440219	0.224577196182587	0.060706862958961	0.142642029570774	2.58016801968897	0.928117992693875	0.946874499759885	0.780354570193693	0.913638546502321	0.865795581879302	-0.0292868808457503	-0.133122185662501	0.368577075098814	0.249034315486885	0.348904060366511	0.33704635285663	0.00976612823907505	0.331732281416124	0.571610317595928	0.153871350551704	-0.000458065668807701	-0.416426155848809	0.414651959600901	0.0196529437971836	0.0129278333344188	0.0120031623903759	1.29663069934176	0.164871558581348	0.0644448897928193	0.0762565512292334	3.8403831200162	0.488504087809252	0	0.571610317595928	TRUE	0.451660494324335	LGMA
575764	LAMN-(LGMA+MHNA+GCA)/3	LAMN	Epithelial	Endothelial	NTM	CD79B	2.78	-0.22	1.28	0.118	1	0.736	1	-0.000458065668807701	down	-0.416426155848809	NTM_CD79B	NTM_CD79B_Epithelial_Endothelial	0.00479711708453282	0.0344734436339205	0.000165373145418959	0.00482625482625483	0.0407256571640133	0.000196552399440219	0.224577196182587	0.060706862958961	0.142642029570774	2.58016801968897	0.928117992693875	0.946874499759885	0.780354570193693	0.913638546502321	0.865795581879302	-0.0292868808457503	-0.133122185662501	0.368577075098814	0.249034315486885	0.348904060366511	0.33704635285663	0.00976612823907505	0.331732281416124	0.571610317595928	0.153871350551704	-0.000458065668807701	-0.416426155848809	0.414651959600901	0.0196529437971836	0.0129278333344188	0.0120031623903759	1.29663069934176	0.164871558581348	0.0644448897928193	0.0762565512292334	3.8403831200162	0.488504087809252	0	0.571610317595928	TRUE	0.451660494324335	LGMA
575765	LAMN-(LGMA+MHNA+GCA)/3	LAMN	SPP1..macrophages	CD4..T.cells	HLA.F	CD8A	-1.9	0.235	-0.8325	0.197	0.897	0.39	1	-0.000554403656903988	up	-1.59439790850906	HLA.F_CD8A	HLA.F_CD8A_SPP1..macrophages_CD4..T.cells	0.0484102792772025	0.155549267834271	0.00753018349722145	0.0698412698412698	0.144750787306202	0.0101095787959887	0.117858340400099	0.372192634222999	0.245025487311549	-1.34051417029297	-0.705533773838407	0.0976268608932288	0.697014566992156	0.098967504402113	0.124259644629422	0.0960998173487727	0.408935392973501	0.589090010779734	0.561174991016888	0.654195113187208	0.751886453467481	-0.000554403656903988	-1.59439790850906	0.219346948527857	0.0528321297574264	0.00390825732265099	0.155909814505884	0.518781178423098	0.087576493165122	0.0313323782763409	0.0496482763283681	3.97437464964545	0.212656782865656	0.210092596049029	0.241060535710186	6.13076792661133	0.721251687653672	0.5	0.518781178423098	TRUE	0.451658387968611	MHNA
575766	LAMN-(LGMA+MHNA+GCA)/3	LAMN	SPP1..macrophages	CD4..T.cells	HLA.F	CD8A	-1.9	0.235	-0.8325	0.197	0.897	0.39	1	0.00390825732265099	down	0.155909814505884	HLA.F_CD8A	HLA.F_CD8A_SPP1..macrophages_CD4..T.cells	0.0484102792772025	0.155549267834271	0.00753018349722145	0.0698412698412698	0.144750787306202	0.0101095787959887	0.117858340400099	0.372192634222999	0.245025487311549	-1.34051417029297	-0.705533773838407	0.0976268608932288	0.697014566992156	0.098967504402113	0.124259644629422	0.0960998173487727	0.408935392973501	0.589090010779734	0.561174991016888	0.654195113187208	0.751886453467481	-0.000554403656903988	-1.59439790850906	0.219346948527857	0.0528321297574264	0.00390825732265099	0.155909814505884	0.518781178423098	0.087576493165122	0.0313323782763409	0.0496482763283681	3.97437464964545	0.212656782865656	0.210092596049029	0.241060535710186	6.13076792661133	0.721251687653672	0.5	0.518781178423098	TRUE	0.451658387968611	MHNA
575767	GCA-(LGMA+LAMN+MHNA)/3	GCA	Macrophages	Epithelial	COL6A3	ITGB1	-0.087	-0.467	-0.277	0.892	1	0.673	0.907	0.00416314886855647	up	-0.306867105123697	COL6A3_ITGB1	COL6A3_ITGB1_Macrophages_Epithelial	0.123807926324387	0.362657720548016	0.0448999003465789	0.0932203389830508	0.342180793991416	0.0318982096093693	0.0811229763135111	0.635265500900704	0.358194238607107	-0.00431825766927729	-0.0496351456238769	0.434368496878502	0.108932287497999	0.416199775892428	0.407155434608612	-0.0803169650074028	-0.171984935776023	0.275556952928494	0.308682177506288	0.288223140495868	0.309198706431908	0.00416314886855647	-0.306867105123697	0.454819057812985	0.0990175236918523	0.0072110025083441	0.0593370620443119	0.501210999727006	0.138954775557191	0.0779095789609584	0.101448369827803	3.60368682717475	0.344352448803912	0.178089251323225	0.231385717260133	7.92540240556447	0.675409876626312	0.5	0.501210999727006	TRUE	0.451656931014725	LAMN
575768	GCA-(LGMA+LAMN+MHNA)/3	GCA	Macrophages	Epithelial	COL6A3	ITGB1	-0.087	-0.467	-0.277	0.892	1	0.673	0.907	0.0072110025083441	down	0.0593370620443119	COL6A3_ITGB1	COL6A3_ITGB1_Macrophages_Epithelial	0.123807926324387	0.362657720548016	0.0448999003465789	0.0932203389830508	0.342180793991416	0.0318982096093693	0.0811229763135111	0.635265500900704	0.358194238607107	-0.00431825766927729	-0.0496351456238769	0.434368496878502	0.108932287497999	0.416199775892428	0.407155434608612	-0.0803169650074028	-0.171984935776023	0.275556952928494	0.308682177506288	0.288223140495868	0.309198706431908	0.00416314886855647	-0.306867105123697	0.454819057812985	0.0990175236918523	0.0072110025083441	0.0593370620443119	0.501210999727006	0.138954775557191	0.0779095789609584	0.101448369827803	3.60368682717475	0.344352448803912	0.178089251323225	0.231385717260133	7.92540240556447	0.675409876626312	0.5	0.501210999727006	TRUE	0.451656931014725	LAMN
575769	LAMN-(LGMA+MHNA+GCA)/3	LAMN	B.cells	Tregs	LAMB2	ITGA6	-1.14	0.215	-0.4625	0.27	1	0.627	1	0.00597137608491959	up	0.769359091161363	LAMB2_ITGA6	LAMB2_ITGA6_B.cells_Tregs	0.00820129227447203	0.234571736549113	0.00192379137076973	0.0106430155210643	0.230416666666667	0.00245232815964523	0.176990542322262	0.223854363600918	0.20042245296159	-0.648245308858754	-0.568636235841013	0.162497999039539	0.628501680806787	0.147470785977269	0.155894829518169	0.043587478721396	0.202732459169284	0.580061983471074	0.348252784764642	0.602272727272727	0.639934423284226	0.00597137608491959	0.769359091161363	0.6516463895093	0.1167202807592	0.0033949854953749	-1.12042893494372	0.286567646831989	0.0795919156688263	0.0307039852489209	0.0355062347128527	1.86866302480875	0.272280947171198	0.324699325482904	0.353823478900092	6.81040180678249	0.790976973718316	0	0.6516463895093	TRUE	0.451654350555512	LGMA
575770	LAMN-(LGMA+MHNA+GCA)/3	LAMN	B.cells	Tregs	LAMB2	ITGA6	-1.14	0.215	-0.4625	0.27	1	0.627	1	0.0033949854953749	down	-1.12042893494372	LAMB2_ITGA6	LAMB2_ITGA6_B.cells_Tregs	0.00820129227447203	0.234571736549113	0.00192379137076973	0.0106430155210643	0.230416666666667	0.00245232815964523	0.176990542322262	0.223854363600918	0.20042245296159	-0.648245308858754	-0.568636235841013	0.162497999039539	0.628501680806787	0.147470785977269	0.155894829518169	0.043587478721396	0.202732459169284	0.580061983471074	0.348252784764642	0.602272727272727	0.639934423284226	0.00597137608491959	0.769359091161363	0.6516463895093	0.1167202807592	0.0033949854953749	-1.12042893494372	0.286567646831989	0.0795919156688263	0.0307039852489209	0.0355062347128527	1.86866302480875	0.272280947171198	0.324699325482904	0.353823478900092	6.81040180678249	0.790976973718316	0	0.6516463895093	TRUE	0.451654350555512	LGMA
575771	GCA-(LGMA+LAMN+MHNA)/3	GCA	Macrophages	iCAFs	COL6A3	ITGB1	-0.087	-0.887	-0.487	0.892	1	0.107	0.661	-0.00121347873242785	up	-0.180556982033804	COL6A3_ITGB1	COL6A3_ITGB1_Macrophages_iCAFs	0.123807926324387	0.65311515109266	0.0808608325078209	0.0932203389830508	0.7	0.0652542372881356	0.0811229763135111	0.154589017934036	0.117855997123773	-0.00431825766927729	-0.0496351456238769	0.434368496878502	0.108932287497999	0.416199775892428	0.407155434608612	-0.860936589193219	-0.97061622231479	0.176944843693856	0.843087495508444	0.107393100970176	0.0599173553719008	-0.00121347873242785	-0.180556982033804	0.4779194846376	0.0463797072711585	0.0515156805291261	0.769715125773124	0.63045521409757	0.828168787132145	0.0779095789609584	0.101448369827803	3.60368682717475	0.344352448803912	0.476243334036935	0.775088786414512	8.17304643349648	0.720094674909782	0.5	0.63045521409757	TRUE	0.451653709652309	LAMN
575772	GCA-(LGMA+LAMN+MHNA)/3	GCA	Macrophages	iCAFs	COL6A3	ITGB1	-0.087	-0.887	-0.487	0.892	1	0.107	0.661	0.0515156805291261	down	0.769715125773124	COL6A3_ITGB1	COL6A3_ITGB1_Macrophages_iCAFs	0.123807926324387	0.65311515109266	0.0808608325078209	0.0932203389830508	0.7	0.0652542372881356	0.0811229763135111	0.154589017934036	0.117855997123773	-0.00431825766927729	-0.0496351456238769	0.434368496878502	0.108932287497999	0.416199775892428	0.407155434608612	-0.860936589193219	-0.97061622231479	0.176944843693856	0.843087495508444	0.107393100970176	0.0599173553719008	-0.00121347873242785	-0.180556982033804	0.4779194846376	0.0463797072711585	0.0515156805291261	0.769715125773124	0.63045521409757	0.828168787132145	0.0779095789609584	0.101448369827803	3.60368682717475	0.344352448803912	0.476243334036935	0.775088786414512	8.17304643349648	0.720094674909782	0.5	0.63045521409757	TRUE	0.451653709652309	LAMN
575773	MHNA-(LGMA+LAMN+GCA)/3	MHNA	iCAFs	Tregs	ADAM9	ITGB5	-0.26	-0.323	-0.2915	0.713	0.98	0.863	1	0.0124950927773451	up	-0.0204424006296333	ADAM9_ITGB5	ADAM9_ITGB5_iCAFs_Tregs	0.161715042217751	0.0101326752344685	0.00163860600332084	NA	0.0103172291522978	NA	0.001	0.591672972047092	0.296336486023546	-0.038196722238515	-0.146910470148134	0.360473027052985	0.254081959340483	0.339202817352329	0.332339522971026	-0.0206685129839873	-0.0639892042847904	0.326446280991736	0.134095400646784	0.36696011498383	0.394740388070428	0.0124950927773451	-0.0204424006296333	0.507202293337332	0.180588234264785	0.00856957698369371	1.34682128042906	0.735452307019344	0.160089080240318	0.350644127375869	NA	6.25601479717191	0.783320523377188	0.0192025106535481	0.0167718680439545	2.44352873770489	0.258316877110167	0	0.735452307019344	TRUE	0.451652603099961	LGMA
575774	MHNA-(LGMA+LAMN+GCA)/3	MHNA	iCAFs	Tregs	ADAM9	ITGB5	-0.26	-0.323	-0.2915	0.713	0.98	0.863	1	0.00856957698369371	down	1.34682128042906	ADAM9_ITGB5	ADAM9_ITGB5_iCAFs_Tregs	0.161715042217751	0.0101326752344685	0.00163860600332084	NA	0.0103172291522978	NA	0.001	0.591672972047092	0.296336486023546	-0.038196722238515	-0.146910470148134	0.360473027052985	0.254081959340483	0.339202817352329	0.332339522971026	-0.0206685129839873	-0.0639892042847904	0.326446280991736	0.134095400646784	0.36696011498383	0.394740388070428	0.0124950927773451	-0.0204424006296333	0.507202293337332	0.180588234264785	0.00856957698369371	1.34682128042906	0.735452307019344	0.160089080240318	0.350644127375869	NA	6.25601479717191	0.783320523377188	0.0192025106535481	0.0167718680439545	2.44352873770489	0.258316877110167	0	0.735452307019344	TRUE	0.451652603099961	LGMA
575775	LAMN-(LGMA+MHNA+GCA)/3	LAMN	NK.cells	Tregs	LFNG	NOTCH1	-0.734	-1.13	-0.932	0.198	1	0.152	1	0.00328128740546537	up	-0.629690887234757	LFNG_NOTCH1	LFNG_NOTCH1_NK.cells_Tregs	0.0279828937000564	0.0447714016750708	0.00125283337387603	0.0360722657828793	0.0566666666666667	0.00204409506102983	0.439766549598653	0.223854363600918	0.331810456599785	-0.516247750348036	-0.703334809738469	0.22748919481351	0.696014086761646	0.165319353289579	0.124779894349288	-0.924516745622407	-0.818156412055227	0.142741645706073	0.792018505210205	0.102407473948976	0.0822628458498024	0.00328128740546537	-0.629690887234757	0.395778919354766	0.0903839962751171	0.00576408824913471	0.758113869057457	0.628344513631881	0.116446236379298	0.242823134569029	0.269226238606843	3.63509492383636	0.671557189695352	0.207226429150139	0.24080388723516	4.17478781435768	0.645532626643657	0.5	0.628344513631881	TRUE	0.451649294605496	MHNA
575776	LAMN-(LGMA+MHNA+GCA)/3	LAMN	NK.cells	Tregs	LFNG	NOTCH1	-0.734	-1.13	-0.932	0.198	1	0.152	1	0.00576408824913471	down	0.758113869057457	LFNG_NOTCH1	LFNG_NOTCH1_NK.cells_Tregs	0.0279828937000564	0.0447714016750708	0.00125283337387603	0.0360722657828793	0.0566666666666667	0.00204409506102983	0.439766549598653	0.223854363600918	0.331810456599785	-0.516247750348036	-0.703334809738469	0.22748919481351	0.696014086761646	0.165319353289579	0.124779894349288	-0.924516745622407	-0.818156412055227	0.142741645706073	0.792018505210205	0.102407473948976	0.0822628458498024	0.00328128740546537	-0.629690887234757	0.395778919354766	0.0903839962751171	0.00576408824913471	0.758113869057457	0.628344513631881	0.116446236379298	0.242823134569029	0.269226238606843	3.63509492383636	0.671557189695352	0.207226429150139	0.24080388723516	4.17478781435768	0.645532626643657	0.5	0.628344513631881	TRUE	0.451649294605496	MHNA
575777	MHNA-(LGMA+LAMN+GCA)/3	MHNA	Endothelial	B.cells	MFGE8	PDGFRB	0.245	0.324	0.2845	0.763	1	0.846	1	0.00971084079233846	up	0.775640887824746	MFGE8_PDGFRB	MFGE8_PDGFRB_Endothelial_B.cells	0.0417275745607697	0.00666301921484825	0.000278031631087422	0.0542654931795203	0.00697037302121528	0.00037825072964147	0.243146692749466	0.714769094866929	0.478957893808198	0.0287814882010543	0.11747546204512	0.581859292460381	0.212922202657275	0.568873059068353	0.56487113814631	0.0235320023753564	0.0726296369609765	0.628750449155588	0.148827703916637	0.570876751706791	0.53546083363277	0.00971084079233846	0.775640887824746	0.652795245836883	0.153330079947216	0.0164868775132226	0.782635376715053	0.632805888713977	0.28325247296922	0.139932354199868	0.167981816745974	3.13238211990445	0.43183337946089	0.0221621915191	0.0192972291806901	1.6979593854707	0.243965805761366	0	0.652795245836883	TRUE	0.451648234137575	LGMA
575778	MHNA-(LGMA+LAMN+GCA)/3	MHNA	Endothelial	B.cells	MFGE8	PDGFRB	0.245	0.324	0.2845	0.763	1	0.846	1	0.0164868775132226	down	0.782635376715053	MFGE8_PDGFRB	MFGE8_PDGFRB_Endothelial_B.cells	0.0417275745607697	0.00666301921484825	0.000278031631087422	0.0542654931795203	0.00697037302121528	0.00037825072964147	0.243146692749466	0.714769094866929	0.478957893808198	0.0287814882010543	0.11747546204512	0.581859292460381	0.212922202657275	0.568873059068353	0.56487113814631	0.0235320023753564	0.0726296369609765	0.628750449155588	0.148827703916637	0.570876751706791	0.53546083363277	0.00971084079233846	0.775640887824746	0.652795245836883	0.153330079947216	0.0164868775132226	0.782635376715053	0.632805888713977	0.28325247296922	0.139932354199868	0.167981816745974	3.13238211990445	0.43183337946089	0.0221621915191	0.0192972291806901	1.6979593854707	0.243965805761366	0	0.652795245836883	TRUE	0.451648234137575	LGMA
575779	MHNA-(LGMA+LAMN+GCA)/3	MHNA	C1Qhi.monocytes	Fibroblasts	MMP2	FGFR1	-0.974	0.123	-0.4255	0.288	0.562	0.83	1	-0.00199352303806526	up	-0.689554028744904	MMP2_FGFR1	MMP2_FGFR1_C1Qhi.monocytes_Fibroblasts	0.0190841288483699	0.249215651925751	0.00475606361238153	0.0241691842900302	0.256823044389949	0.00620720348978729	0.176248705813806	0.310731215249496	0.243489960531651	-0.526551716922509	-0.540607512240769	0.185368977109012	0.61279414118777	0.163598527293101	0.163078277573235	0.00995339463774291	0.0809219076239261	0.53546083363277	0.163133309378369	0.536920589292131	0.543006647502695	-0.00199352303806526	-0.689554028744904	0.384830753949507	0.0387429817979952	0.0101981141004332	0.893768231406707	0.653025092020999	0.185422987388909	0.0191161879973188	0.0330226604142361	1.57414612666787	0.165531707605505	0.414957412933336	0.432829650863811	6.68920383721773	0.785382904037914	0.333333333333333	0.653025092020999	TRUE	0.451647952407262	LGMA
575780	MHNA-(LGMA+LAMN+GCA)/3	MHNA	C1Qhi.monocytes	Fibroblasts	MMP2	FGFR1	-0.974	0.123	-0.4255	0.288	0.562	0.83	1	0.0101981141004332	down	0.893768231406707	MMP2_FGFR1	MMP2_FGFR1_C1Qhi.monocytes_Fibroblasts	0.0190841288483699	0.249215651925751	0.00475606361238153	0.0241691842900302	0.256823044389949	0.00620720348978729	0.176248705813806	0.310731215249496	0.243489960531651	-0.526551716922509	-0.540607512240769	0.185368977109012	0.61279414118777	0.163598527293101	0.163078277573235	0.00995339463774291	0.0809219076239261	0.53546083363277	0.163133309378369	0.536920589292131	0.543006647502695	-0.00199352303806526	-0.689554028744904	0.384830753949507	0.0387429817979952	0.0101981141004332	0.893768231406707	0.653025092020999	0.185422987388909	0.0191161879973188	0.0330226604142361	1.57414612666787	0.165531707605505	0.414957412933336	0.432829650863811	6.68920383721773	0.785382904037914	0.333333333333333	0.653025092020999	TRUE	0.451647952407262	LGMA
575781	MHNA-(LGMA+LAMN+GCA)/3	MHNA	B.cells	Fibroblasts	HLA.A	KLRD1	0.296	-0.674	-0.189	0.349	1	0.444	1	-0.00126632191347426	up	-0.23484538799075	HLA.A_KLRD1	HLA.A_KLRD1_B.cells_Fibroblasts	1.59498878570248	0.0282911032659173	0.0451239924442888	0.898562484674803	0.0262572413547997	0.0235937720324748	0.714769094866929	0.310731215249496	0.512750155058213	0.135323673620083	0.45717457304082	0.601448695373779	0.559968785016808	0.662758123899472	0.747338722586842	-0.237663878142746	-0.35261702988538	0.219614624505929	0.513160258713618	0.208542939274165	0.213281530722242	-0.00126632191347426	-0.23484538799075	0.467990863569431	0.0458623663151851	0.00857170132221511	0.219055394938975	0.530269710165209	0.160122126950951	0.577217093938918	0.795955182925537	10.2504328769309	0.700783283334351	0.0686825728572277	0.0857453128458248	2.90238211336504	0.362168440023511	0	0.530269710165209	TRUE	0.451647858203176	GCA
575782	MHNA-(LGMA+LAMN+GCA)/3	MHNA	B.cells	Fibroblasts	HLA.A	KLRD1	0.296	-0.674	-0.189	0.349	1	0.444	1	0.00857170132221511	down	0.219055394938975	HLA.A_KLRD1	HLA.A_KLRD1_B.cells_Fibroblasts	1.59498878570248	0.0282911032659173	0.0451239924442888	0.898562484674803	0.0262572413547997	0.0235937720324748	0.714769094866929	0.310731215249496	0.512750155058213	0.135323673620083	0.45717457304082	0.601448695373779	0.559968785016808	0.662758123899472	0.747338722586842	-0.237663878142746	-0.35261702988538	0.219614624505929	0.513160258713618	0.208542939274165	0.213281530722242	-0.00126632191347426	-0.23484538799075	0.467990863569431	0.0458623663151851	0.00857170132221511	0.219055394938975	0.530269710165209	0.160122126950951	0.577217093938918	0.795955182925537	10.2504328769309	0.700783283334351	0.0686825728572277	0.0857453128458248	2.90238211336504	0.362168440023511	0	0.530269710165209	TRUE	0.451647858203176	GCA
575783	GCA-(LGMA+LAMN+MHNA)/3	GCA	C1Qhi.monocytes	Endothelial	ITM2B	ROR2	-0.131	-0.358	-0.2445	0.748	0.952	0.783	1	0.00110470895880482	up	-0.38659305821572	ITM2B_ROR2	ITM2B_ROR2_C1Qhi.monocytes_Endothelial	1.68567704608899	0.0172631247955848	0.0291000532116869	0.981481481481481	0.0157232704402516	0.0154320987654321	0.0295087282581602	0.391834343333059	0.21067153579561	-0.0165188906797556	-0.126098402135539	0.414578997919001	0.224967984632624	0.37874179606211	0.346086121338242	-0.0380332891832563	-0.106238237942057	0.313757635644987	0.206050125763564	0.334171757096658	0.358785483291412	0.00110470895880482	-0.38659305821572	0.440238250666481	0.0690750373508311	0.0197594042802832	1.15232968286344	0.700067045265765	0.334160670520148	0.914870771657931	1.001	10.2592310130923	0.839053538061241	0.0183383270356683	0.0207916614529197	2.16645819556153	0.228332874049081	0	0.700067045265765	TRUE	0.451646832085983	LGMA
575784	GCA-(LGMA+LAMN+MHNA)/3	GCA	C1Qhi.monocytes	Endothelial	ITM2B	ROR2	-0.131	-0.358	-0.2445	0.748	0.952	0.783	1	0.0197594042802832	down	1.15232968286344	ITM2B_ROR2	ITM2B_ROR2_C1Qhi.monocytes_Endothelial	1.68567704608899	0.0172631247955848	0.0291000532116869	0.981481481481481	0.0157232704402516	0.0154320987654321	0.0295087282581602	0.391834343333059	0.21067153579561	-0.0165188906797556	-0.126098402135539	0.414578997919001	0.224967984632624	0.37874179606211	0.346086121338242	-0.0380332891832563	-0.106238237942057	0.313757635644987	0.206050125763564	0.334171757096658	0.358785483291412	0.00110470895880482	-0.38659305821572	0.440238250666481	0.0690750373508311	0.0197594042802832	1.15232968286344	0.700067045265765	0.334160670520148	0.914870771657931	1.001	10.2592310130923	0.839053538061241	0.0183383270356683	0.0207916614529197	2.16645819556153	0.228332874049081	0	0.700067045265765	TRUE	0.451646832085983	LGMA
575785	LAMN-(LGMA+MHNA+GCA)/3	LAMN	iCAFs	Endothelial	SLIT3	ROBO1	-0.0552	-4.86	-2.4576	0.919	1	0.000269	0.54	0.0140817685561987	up	2.0863402238134	SLIT3_ROBO1	SLIT3_ROBO1_iCAFs_Endothelial	1.25400925601966	0.00474758342849278	0.0059535135630555	0.856866546776067	0.00684931506849315	0.00586894895052101	0.900388818556685	0.060706862958961	0.480547840757823	-0.00202498377148666	-0.0366844886138887	0.449935969265247	0.0860412998239155	0.428485673123099	0.418901072514807	-17.3514039191883	-3.57024771999759	0.0207509881422925	0.995777937477542	0.000718648939992814	0.000898311174991017	0.0140817685561987	2.0863402238134	0.89250456888559	0.196121976707942	0.000437657550691622	0.151055364961777	0.517897973338982	0.0335870252745929	0.945440079703045	1.001	10.0878880174712	1.001	0.0113857359517004	0.0130308601110149	1.07651042302921	0.145308960061202	0	0.89250456888559	TRUE	0.451646672635538	GCA
575786	LAMN-(LGMA+MHNA+GCA)/3	LAMN	iCAFs	Endothelial	SLIT3	ROBO1	-0.0552	-4.86	-2.4576	0.919	1	0.000269	0.54	0.000437657550691622	down	0.151055364961777	SLIT3_ROBO1	SLIT3_ROBO1_iCAFs_Endothelial	1.25400925601966	0.00474758342849278	0.0059535135630555	0.856866546776067	0.00684931506849315	0.00586894895052101	0.900388818556685	0.060706862958961	0.480547840757823	-0.00202498377148666	-0.0366844886138887	0.449935969265247	0.0860412998239155	0.428485673123099	0.418901072514807	-17.3514039191883	-3.57024771999759	0.0207509881422925	0.995777937477542	0.000718648939992814	0.000898311174991017	0.0140817685561987	2.0863402238134	0.89250456888559	0.196121976707942	0.000437657550691622	0.151055364961777	0.517897973338982	0.0335870252745929	0.945440079703045	1.001	10.0878880174712	1.001	0.0113857359517004	0.0130308601110149	1.07651042302921	0.145308960061202	0	0.89250456888559	TRUE	0.451646672635538	GCA
575787	GCA-(LGMA+LAMN+MHNA)/3	GCA	Macrophages	NK.cells	SEMA5A	PLXNA3	-6.33	0.803	-2.7635	1	1	0.0855	1	0.00316372487265618	up	-0.535310775275556	SEMA5A_PLXNA3	SEMA5A_PLXNA3_Macrophages_NK.cells	0	0.061263132480308	0	0	0.066106437018811	0	0.0811229763135111	0.397778729953697	0.239450853133604	0	0	0.0101648791419882	0.0101448695373779	0.464883143909076	0.464883143909076	0.857631209873277	1.06803388527183	0.777892561983471	0.867970715055695	0.855282069708947	0.917243083003953	0.00316372487265618	-0.535310775275556	0.413039775544898	0.0892330452554056	0.00443089668707043	-0.31406864983505	0.433274600311733	0.0957067942766557	0.001	0.001	0	0.001	0.386538670838692	0.441709580125407	4.85759727900741	0.964683307524487	0	0.433274600311733	TRUE	0.451645407610084	LAMN
575788	GCA-(LGMA+LAMN+MHNA)/3	GCA	Macrophages	NK.cells	SEMA5A	PLXNA3	-6.33	0.803	-2.7635	1	1	0.0855	1	0.00443089668707043	down	-0.31406864983505	SEMA5A_PLXNA3	SEMA5A_PLXNA3_Macrophages_NK.cells	0	0.061263132480308	0	0	0.066106437018811	0	0.0811229763135111	0.397778729953697	0.239450853133604	0	0	0.0101648791419882	0.0101448695373779	0.464883143909076	0.464883143909076	0.857631209873277	1.06803388527183	0.777892561983471	0.867970715055695	0.855282069708947	0.917243083003953	0.00316372487265618	-0.535310775275556	0.413039775544898	0.0892330452554056	0.00443089668707043	-0.31406864983505	0.433274600311733	0.0957067942766557	0.001	0.001	0	0.001	0.386538670838692	0.441709580125407	4.85759727900741	0.964683307524487	0	0.433274600311733	TRUE	0.451645407610084	LAMN
575789	LAMN-(LGMA+MHNA+GCA)/3	LAMN	iCAFs	SPP1..macrophages	TGFB2	TGFBR3	-0.937	2	0.5315	0.194	1	0.446	0.948	0.0056764456659515	up	-1.45310244843163	TGFB2_TGFBR3	TGFB2_TGFBR3_iCAFs_SPP1..macrophages	0.0351961397711382	0.02299197017763	0.000809228595985707	0.0437553857105391	0.0142857142857143	0.000625076938721988	0.900388818556685	0.117858340400099	0.509123579478392	-0.667329779055378	-0.712198270069774	0.190971666399872	0.699715863614535	0.145910036817672	0.122999039538979	0.701330282575716	0.350665141287858	0.923216852317643	0.51147592526051	0.835653970535393	0.72554347826087	0.0056764456659515	-1.45310244843163	0.245187992430935	0.113832877278313	0.00593286176387281	-0.667182611628372	0.36903002561907	0.119071716945609	0.333668854030197	0.376898540876904	4.23781553362587	0.845500099181634	0.0304885298088712	0.0242887359042382	2.58207443582256	0.288135547035113	0	0.36903002561907	TRUE	0.451642034562636	LGMA
575790	LAMN-(LGMA+MHNA+GCA)/3	LAMN	iCAFs	SPP1..macrophages	TGFB2	TGFBR3	-0.937	2	0.5315	0.194	1	0.446	0.948	0.00593286176387281	down	-0.667182611628372	TGFB2_TGFBR3	TGFB2_TGFBR3_iCAFs_SPP1..macrophages	0.0351961397711382	0.02299197017763	0.000809228595985707	0.0437553857105391	0.0142857142857143	0.000625076938721988	0.900388818556685	0.117858340400099	0.509123579478392	-0.667329779055378	-0.712198270069774	0.190971666399872	0.699715863614535	0.145910036817672	0.122999039538979	0.701330282575716	0.350665141287858	0.923216852317643	0.51147592526051	0.835653970535393	0.72554347826087	0.0056764456659515	-1.45310244843163	0.245187992430935	0.113832877278313	0.00593286176387281	-0.667182611628372	0.36903002561907	0.119071716945609	0.333668854030197	0.376898540876904	4.23781553362587	0.845500099181634	0.0304885298088712	0.0242887359042382	2.58207443582256	0.288135547035113	0	0.36903002561907	TRUE	0.451642034562636	LGMA
575791	LAMN-(LGMA+MHNA+GCA)/3	LAMN	C1Qhi.monocytes	Endothelial	PDGFB	PDGFRB	-0.181	0.429	0.124	0.8	0.949	0.75	1	0.00704183426376188	up	-0.775882694638086	PDGFB_PDGFRB	PDGFB_PDGFRB_C1Qhi.monocytes_Endothelial	0.0508328664878019	0.0210190312237197	0.00106845760789828	0.0665973114882677	0.0203628285820067	0.0013561096378581	0.637645667210595	0.060706862958961	0.349176265084778	-0.0175407123544582	-0.0969100130080564	0.392308307987834	0.182987834160397	0.376380662718105	0.366716023691372	0.0535987180049607	0.1249387366083	0.669376572044556	0.236166007905138	0.616510959396335	0.579949694574201	0.00704183426376188	-0.775882694638086	0.369042399219516	0.127200192199155	-0.000504897882048536	-0.446096499336934	0.409253819610346	0.0189244108521183	0.168326467638958	0.241426827796584	4.15082456108256	0.570182037443199	0.0677578390455581	0.0544524250277675	3.49017129154375	0.500418470990127	0	0.409253819610346	TRUE	0.451641750398664	LGMA
575792	LAMN-(LGMA+MHNA+GCA)/3	LAMN	C1Qhi.monocytes	Endothelial	PDGFB	PDGFRB	-0.181	0.429	0.124	0.8	0.949	0.75	1	-0.000504897882048536	down	-0.446096499336934	PDGFB_PDGFRB	PDGFB_PDGFRB_C1Qhi.monocytes_Endothelial	0.0508328664878019	0.0210190312237197	0.00106845760789828	0.0665973114882677	0.0203628285820067	0.0013561096378581	0.637645667210595	0.060706862958961	0.349176265084778	-0.0175407123544582	-0.0969100130080564	0.392308307987834	0.182987834160397	0.376380662718105	0.366716023691372	0.0535987180049607	0.1249387366083	0.669376572044556	0.236166007905138	0.616510959396335	0.579949694574201	0.00704183426376188	-0.775882694638086	0.369042399219516	0.127200192199155	-0.000504897882048536	-0.446096499336934	0.409253819610346	0.0189244108521183	0.168326467638958	0.241426827796584	4.15082456108256	0.570182037443199	0.0677578390455581	0.0544524250277675	3.49017129154375	0.500418470990127	0	0.409253819610346	TRUE	0.451641750398664	LGMA
575793	LAMN-(LGMA+MHNA+GCA)/3	LAMN	CD4..T.cells	Macrophages	ENG	BMPR2	-0.138	0.152	0.00699999999999999	0.742	1	0.784	1	0.012623748428701	up	0.260324678869771	ENG_BMPR2	ENG_BMPR2_CD4..T.cells_Macrophages	0.0186747183051735	0.332282369692313	0.00620527965177947	0.0254738977713178	0.401937984496124	0.0102389271274638	0.372192634222999	0.202118009648158	0.287155321935579	-0.0178842610714943	-0.129596094720973	0.411017288298383	0.229690251320634	0.375580278533696	0.343624939971186	0.0160639584719654	0.105683937315562	0.550058390226374	0.205129356809199	0.554302910528207	0.564363995688106	0.012623748428701	0.260324678869771	0.558550825157865	0.181847788219446	0.00570994281474752	-0.741926784554946	0.355431278132463	0.115603937242738	0.0194602151647182	0.0368331741747085	2.86368800093071	0.275260952598262	0.319701058043602	0.475664503026442	7.19485424347186	0.715676817994747	0	0.558550825157865	TRUE	0.451640164153254	GCA
575794	LAMN-(LGMA+MHNA+GCA)/3	LAMN	CD4..T.cells	Macrophages	ENG	BMPR2	-0.138	0.152	0.00699999999999999	0.742	1	0.784	1	0.00570994281474752	down	-0.741926784554946	ENG_BMPR2	ENG_BMPR2_CD4..T.cells_Macrophages	0.0186747183051735	0.332282369692313	0.00620527965177947	0.0254738977713178	0.401937984496124	0.0102389271274638	0.372192634222999	0.202118009648158	0.287155321935579	-0.0178842610714943	-0.129596094720973	0.411017288298383	0.229690251320634	0.375580278533696	0.343624939971186	0.0160639584719654	0.105683937315562	0.550058390226374	0.205129356809199	0.554302910528207	0.564363995688106	0.012623748428701	0.260324678869771	0.558550825157865	0.181847788219446	0.00570994281474752	-0.741926784554946	0.355431278132463	0.115603937242738	0.0194602151647182	0.0368331741747085	2.86368800093071	0.275260952598262	0.319701058043602	0.475664503026442	7.19485424347186	0.715676817994747	0	0.558550825157865	TRUE	0.451640164153254	GCA
575795	GCA-(LGMA+LAMN+MHNA)/3	GCA	C1Qhi.monocytes	Fibroblasts	COL1A1	ITGB8	-2.7	0.862	-0.919	0.00443	0.545	0.188	1	0.00262017653765888	up	0.419193070213896	COL1A1_ITGB8	COL1A1_ITGB8_C1Qhi.monocytes_Fibroblasts	0.054019709778	0.0814707797648342	0.0044010278782837	0.0652173913043478	0.0838221942873106	0.0054666648448246	0.0295087282581602	0.570070300444639	0.299789514351399	-6.35470993919771	-2.35359627377693	0.0639907155434609	0.961721626380663	0.0208500080038418	0.00968464863134304	0.625675933934708	0.72584215073632	0.790738411785843	0.755816564858067	0.824290334171757	0.855776140855192	0.00262017653765888	0.419193070213896	0.587605722415604	0.083911643143025	0.0310798498035295	0.0353827181095318	0.496852812839362	0.510264188713702	0.00438460615550933	0.0307784341497887	2.67267624499571	0.001	0.2956577291402	0.252866370752014	5.35380506156434	0.785309494110731	0.5	0.587605722415604	TRUE	0.45163821362441	MHNA
575796	GCA-(LGMA+LAMN+MHNA)/3	GCA	C1Qhi.monocytes	Fibroblasts	COL1A1	ITGB8	-2.7	0.862	-0.919	0.00443	0.545	0.188	1	0.0310798498035295	down	0.0353827181095318	COL1A1_ITGB8	COL1A1_ITGB8_C1Qhi.monocytes_Fibroblasts	0.054019709778	0.0814707797648342	0.0044010278782837	0.0652173913043478	0.0838221942873106	0.0054666648448246	0.0295087282581602	0.570070300444639	0.299789514351399	-6.35470993919771	-2.35359627377693	0.0639907155434609	0.961721626380663	0.0208500080038418	0.00968464863134304	0.625675933934708	0.72584215073632	0.790738411785843	0.755816564858067	0.824290334171757	0.855776140855192	0.00262017653765888	0.419193070213896	0.587605722415604	0.083911643143025	0.0310798498035295	0.0353827181095318	0.496852812839362	0.510264188713702	0.00438460615550933	0.0307784341497887	2.67267624499571	0.001	0.2956577291402	0.252866370752014	5.35380506156434	0.785309494110731	0.5	0.587605722415604	TRUE	0.45163821362441	MHNA
575797	LAMN-(LGMA+MHNA+GCA)/3	LAMN	Tregs	Epithelial	ADAM10	NOTCH1	-0.0946	-0.348	-0.2213	0.793	1	0.782	1	-0.00025158713308495	up	-0.299980380558499	ADAM10_NOTCH1	ADAM10_NOTCH1_Tregs_Epithelial	0.470045042239676	0.0135463042098206	0.0063673731344966	0.409166666666667	0.0144787644787645	0.0059242277992278	0.223854363600918	0.224577196182587	0.224215779891752	-0.00952875647975468	-0.100726812682396	0.430786777653274	0.188430446614375	0.396710421002081	0.364214823115095	-0.0371640499351729	-0.106793246940152	0.317508084800575	0.207150556952928	0.335609054976644	0.358224038807043	-0.00025158713308495	-0.299980380558499	0.456078547337561	0.0557967391320874	0.00496673707697274	-0.272169234488341	0.440897663713559	0.104042453651389	0.890015108667193	0.6621101088612	7.90703533335441	1.001	0.0633971071008103	0.0622717177241779	1.8820527799935	0.291564329425169	0	0.456078547337561	TRUE	0.451638134354677	MHNA
575798	LAMN-(LGMA+MHNA+GCA)/3	LAMN	Tregs	Epithelial	ADAM10	NOTCH1	-0.0946	-0.348	-0.2213	0.793	1	0.782	1	0.00496673707697274	down	-0.272169234488341	ADAM10_NOTCH1	ADAM10_NOTCH1_Tregs_Epithelial	0.470045042239676	0.0135463042098206	0.0063673731344966	0.409166666666667	0.0144787644787645	0.0059242277992278	0.223854363600918	0.224577196182587	0.224215779891752	-0.00952875647975468	-0.100726812682396	0.430786777653274	0.188430446614375	0.396710421002081	0.364214823115095	-0.0371640499351729	-0.106793246940152	0.317508084800575	0.207150556952928	0.335609054976644	0.358224038807043	-0.00025158713308495	-0.299980380558499	0.456078547337561	0.0557967391320874	0.00496673707697274	-0.272169234488341	0.440897663713559	0.104042453651389	0.890015108667193	0.6621101088612	7.90703533335441	1.001	0.0633971071008103	0.0622717177241779	1.8820527799935	0.291564329425169	0	0.456078547337561	TRUE	0.451638134354677	MHNA
575799	LAMN-(LGMA+MHNA+GCA)/3	LAMN	Tregs	Tregs	JAM3	ITGB2	-2.12	0.457	-0.8315	0.00943	1	0.331	1	0.00530073462641508	up	0.420574708996448	JAM3_ITGB2	JAM3_ITGB2_Tregs_Tregs	0.0216721419203136	0.195702467407372	0.00424129164780811	0.0254166666666667	0.230416666666667	0.00585642361111111	0.223854363600918	0.223854363600918	0.223854363600918	-4.29403521139686	-2.02548830726267	0.0860813190331359	0.945173683368017	0.0348967504402113	0.0153673763406435	0.219438606844497	0.480172006224281	0.679931728350701	0.617117319439454	0.72597017606899	0.780834531081567	0.00530073462641508	0.420574708996448	0.587858405611643	0.110154622023527	0.00468551055755473	-0.0971273642990183	0.47274429602062	0.0996676276450146	0.102501627444181	0.110674657534247	3.14909806564107	0.47387581491368	0.15306786831631	0.25033237845293	6.29050443391079	0.641150851656215	0	0.587858405611643	TRUE	0.451635009015375	MHNA
575800	LAMN-(LGMA+MHNA+GCA)/3	LAMN	Tregs	Tregs	JAM3	ITGB2	-2.12	0.457	-0.8315	0.00943	1	0.331	1	0.00468551055755473	down	-0.0971273642990183	JAM3_ITGB2	JAM3_ITGB2_Tregs_Tregs	0.0216721419203136	0.195702467407372	0.00424129164780811	0.0254166666666667	0.230416666666667	0.00585642361111111	0.223854363600918	0.223854363600918	0.223854363600918	-4.29403521139686	-2.02548830726267	0.0860813190331359	0.945173683368017	0.0348967504402113	0.0153673763406435	0.219438606844497	0.480172006224281	0.679931728350701	0.617117319439454	0.72597017606899	0.780834531081567	0.00530073462641508	0.420574708996448	0.587858405611643	0.110154622023527	0.00468551055755473	-0.0971273642990183	0.47274429602062	0.0996676276450146	0.102501627444181	0.110674657534247	3.14909806564107	0.47387581491368	0.15306786831631	0.25033237845293	6.29050443391079	0.641150851656215	0	0.587858405611643	TRUE	0.451635009015375	MHNA
575801	LGMA-(LAMN+MHNA+GCA)/3	LGMA	Endothelial	CD8..T.cells	ANGPT1	ITGB1	3.31	-0.193	1.5585	0.111	1	0.516	0.983	0.0193179322951364	up	-1.12070390772862	ANGPT1_ITGB1	ANGPT1_ITGB1_Endothelial_CD8..T.cells	0.015020202142649	0.348834566363022	0.00523956570111588	0.0178961152335225	0.369499055090931	0.00661259766858497	0.623093931583111	0.272401410357726	0.447747670970418	3.15998094021616	0.954677021213343	0.964723067072195	0.787938210340964	0.92852569233232	0.869917560429006	-0.0554586075859482	-0.287350298372789	0.381625044915559	0.44596658282429	0.31095041322314	0.244655048508803	0.0193179322951364	-1.12070390772862	0.305979225772177	0.247384635402853	0.0033206234979078	-0.762358844481798	0.351713925826626	0.0784351229130143	0.16521496210635	0.160545555619611	1.16362843031145	0.233283273970202	0.163899805907734	0.27289556959436	7.19449809449819	0.543525768710402	0.25	0.351713925826626	TRUE	0.451633332540002	MHNA
575802	LGMA-(LAMN+MHNA+GCA)/3	LGMA	Endothelial	CD8..T.cells	ANGPT1	ITGB1	3.31	-0.193	1.5585	0.111	1	0.516	0.983	0.0033206234979078	down	-0.762358844481798	ANGPT1_ITGB1	ANGPT1_ITGB1_Endothelial_CD8..T.cells	0.015020202142649	0.348834566363022	0.00523956570111588	0.0178961152335225	0.369499055090931	0.00661259766858497	0.623093931583111	0.272401410357726	0.447747670970418	3.15998094021616	0.954677021213343	0.964723067072195	0.787938210340964	0.92852569233232	0.869917560429006	-0.0554586075859482	-0.287350298372789	0.381625044915559	0.44596658282429	0.31095041322314	0.244655048508803	0.0193179322951364	-1.12070390772862	0.305979225772177	0.247384635402853	0.0033206234979078	-0.762358844481798	0.351713925826626	0.0784351229130143	0.16521496210635	0.160545555619611	1.16362843031145	0.233283273970202	0.163899805907734	0.27289556959436	7.19449809449819	0.543525768710402	0.25	0.351713925826626	TRUE	0.451633332540002	MHNA
575803	LGMA-(LAMN+MHNA+GCA)/3	LGMA	CD8..T.cells	NK.cells	COL3A1	ITGA2	2.1	-0.802	0.649	0.00165	0.377	0.401	1	0.0457646698223145	up	0.618813423882363	COL3A1_ITGA2	COL3A1_ITGA2_CD8..T.cells_NK.cells	0.334511410142309	0.0220327870484376	0.00737021866493808	0.323416604997279	0.0184200045719887	0.00595733534270694	0.272401410357726	0.260586388381787	0.266493899369756	5.8432837171508	2.78251605578609	0.910777173043061	0.974567792540419	0.964062750120058	0.98025052024972	-0.318278213158614	-0.396855627379818	0.192687747035573	0.551113905856989	0.184782608695652	0.19549496945742	0.0457646698223145	0.618813423882363	0.624113606818032	0.506301305515363	-0.000891493902766868	-0.41291787115952	0.415290247185508	0.0129104320534639	0.102562810280169	0.299609382019258	6.66508848790334	0.370680198555299	0.027409179064368	0.0270912287894179	3.07741110623952	0.349583855574365	0	0.624113606818032	TRUE	0.451633248334651	LAMN
575804	LGMA-(LAMN+MHNA+GCA)/3	LGMA	CD8..T.cells	NK.cells	COL3A1	ITGA2	2.1	-0.802	0.649	0.00165	0.377	0.401	1	-0.000891493902766868	down	-0.41291787115952	COL3A1_ITGA2	COL3A1_ITGA2_CD8..T.cells_NK.cells	0.334511410142309	0.0220327870484376	0.00737021866493808	0.323416604997279	0.0184200045719887	0.00595733534270694	0.272401410357726	0.260586388381787	0.266493899369756	5.8432837171508	2.78251605578609	0.910777173043061	0.974567792540419	0.964062750120058	0.98025052024972	-0.318278213158614	-0.396855627379818	0.192687747035573	0.551113905856989	0.184782608695652	0.19549496945742	0.0457646698223145	0.618813423882363	0.624113606818032	0.506301305515363	-0.000891493902766868	-0.41291787115952	0.415290247185508	0.0129104320534639	0.102562810280169	0.299609382019258	6.66508848790334	0.370680198555299	0.027409179064368	0.0270912287894179	3.07741110623952	0.349583855574365	0	0.624113606818032	TRUE	0.451633248334651	LAMN
575805	LAMN-(LGMA+MHNA+GCA)/3	LAMN	Macrophages	Tregs	BMP6	BMPR2	-0.71	-0.399	-0.5545	0.534	1	0.389	1	0.00545093834322203	up	0.498692024741005	BMP6_BMPR2	BMP6_BMPR2_Macrophages_Tregs	0.0269601006372079	0.150662225600222	0.0040618687644077	0.0202519379844961	0.1425	0.0028859011627907	0.202118009648158	0.223854363600918	0.212986186624538	-0.193445707509725	-0.272458742971444	0.23307187449976	0.401692812550024	0.236313430446614	0.261945733952297	-0.163610109071043	-0.410050398674292	0.298553719008264	0.562185591088753	0.237648221343874	0.190217391304348	0.00545093834322203	0.498692024741005	0.6021450145702	0.111625134072668	0.00648784968991636	1.33200913140357	0.73275742571362	0.127705239904623	0.229062573889241	0.163149689318967	3.97106037883126	0.684743648609493	0.132965478880104	0.153810359589041	6.13507318995515	0.574581419839471	0	0.73275742571362	TRUE	0.451632155189985	MHNA
575806	LAMN-(LGMA+MHNA+GCA)/3	LAMN	Macrophages	Tregs	BMP6	BMPR2	-0.71	-0.399	-0.5545	0.534	1	0.389	1	0.00648784968991636	down	1.33200913140357	BMP6_BMPR2	BMP6_BMPR2_Macrophages_Tregs	0.0269601006372079	0.150662225600222	0.0040618687644077	0.0202519379844961	0.1425	0.0028859011627907	0.202118009648158	0.223854363600918	0.212986186624538	-0.193445707509725	-0.272458742971444	0.23307187449976	0.401692812550024	0.236313430446614	0.261945733952297	-0.163610109071043	-0.410050398674292	0.298553719008264	0.562185591088753	0.237648221343874	0.190217391304348	0.00545093834322203	0.498692024741005	0.6021450145702	0.111625134072668	0.00648784968991636	1.33200913140357	0.73275742571362	0.127705239904623	0.229062573889241	0.163149689318967	3.97106037883126	0.684743648609493	0.132965478880104	0.153810359589041	6.13507318995515	0.574581419839471	0	0.73275742571362	TRUE	0.451632155189985	MHNA
575807	MHNA-(LGMA+LAMN+GCA)/3	MHNA	SPP1..macrophages	Macrophages	COL1A1	CD36	0.0592	-0.582	-0.2614	0.932	1	0.489	0.957	-0.00245914931503514	up	-0.36194423644451	COL1A1_CD36	COL1A1_CD36_SPP1..macrophages_Macrophages	0.404910676437209	0.0984067767333699	0.0398459545331142	0.354991948470209	0.0934282290214494	0.0331662690624453	0.718445157367712	0.0345408446629282	0.37649300101532	0.0018105779886443	0.0305840876460186	0.502241075716344	0.0740355370577877	0.500800384184409	0.499559788698575	-0.180822243990053	-0.31069114087638	0.242678763923823	0.470220984549048	0.230641394178944	0.232123607617679	-0.00245914931503514	-0.36194423644451	0.444746189458003	0.0341844457961147	0.0309334919014378	-0.173377312459775	0.458871591964832	0.507987410699899	0.104342974301858	0.332735145970518	5.95128605450214	0.298092511212018	0.23841254211977	0.231691571460517	5.22104272726381	0.655372391975099	0.666666666666667	0.458871591964832	TRUE	0.451631172084272	LGMA
575808	MHNA-(LGMA+LAMN+GCA)/3	MHNA	SPP1..macrophages	Macrophages	COL1A1	CD36	0.0592	-0.582	-0.2614	0.932	1	0.489	0.957	0.0309334919014378	down	-0.173377312459775	COL1A1_CD36	COL1A1_CD36_SPP1..macrophages_Macrophages	0.404910676437209	0.0984067767333699	0.0398459545331142	0.354991948470209	0.0934282290214494	0.0331662690624453	0.718445157367712	0.0345408446629282	0.37649300101532	0.0018105779886443	0.0305840876460186	0.502241075716344	0.0740355370577877	0.500800384184409	0.499559788698575	-0.180822243990053	-0.31069114087638	0.242678763923823	0.470220984549048	0.230641394178944	0.232123607617679	-0.00245914931503514	-0.36194423644451	0.444746189458003	0.0341844457961147	0.0309334919014378	-0.173377312459775	0.458871591964832	0.507987410699899	0.104342974301858	0.332735145970518	5.95128605450214	0.298092511212018	0.23841254211977	0.231691571460517	5.22104272726381	0.655372391975099	0.666666666666667	0.458871591964832	TRUE	0.451631172084272	LGMA
575809	LGMA-(LAMN+MHNA+GCA)/3	LGMA	Epithelial	Tregs	ADAM17	ITGA5	0.75	-0.644	0.053	0.382	1	0.345	1	0.012888657182287	up	-0.607566535872277	ADAM17_ITGA5	ADAM17_ITGA5_Epithelial_Tregs	0.158483427657954	0.059037020508483	0.00935638936889734	0.168772057103635	0.0669138497256901	0.0112931880669282	0.261235324397914	0.204322685818432	0.232779005108173	0.313452477816218	0.417936637088291	0.741615975668321	0.53103489675044	0.733712181847287	0.732651672802945	-0.297644502772812	-0.462180904926726	0.22695831836148	0.604630794107079	0.190666546891843	0.16948886094143	0.012888657182287	-0.607566535872277	0.399825166379063	0.184441276066166	0.00153163052989803	-0.440170342985605	0.41033200805812	0.0506051267310527	0.120998742464354	0.153503026823365	5.72042099099136	0.410901262598247	0.105223024644083	0.110415500130258	4.56213744918902	0.477375194993696	0.5	0.41033200805812	TRUE	0.451630159915846	MHNA
575810	LGMA-(LAMN+MHNA+GCA)/3	LGMA	Epithelial	Tregs	ADAM17	ITGA5	0.75	-0.644	0.053	0.382	1	0.345	1	0.00153163052989803	down	-0.440170342985605	ADAM17_ITGA5	ADAM17_ITGA5_Epithelial_Tregs	0.158483427657954	0.059037020508483	0.00935638936889734	0.168772057103635	0.0669138497256901	0.0112931880669282	0.261235324397914	0.204322685818432	0.232779005108173	0.313452477816218	0.417936637088291	0.741615975668321	0.53103489675044	0.733712181847287	0.732651672802945	-0.297644502772812	-0.462180904926726	0.22695831836148	0.604630794107079	0.190666546891843	0.16948886094143	0.012888657182287	-0.607566535872277	0.399825166379063	0.184441276066166	0.00153163052989803	-0.440170342985605	0.41033200805812	0.0506051267310527	0.120998742464354	0.153503026823365	5.72042099099136	0.410901262598247	0.105223024644083	0.110415500130258	4.56213744918902	0.477375194993696	0.5	0.41033200805812	TRUE	0.451630159915846	MHNA
575811	GCA-(LGMA+LAMN+MHNA)/3	GCA	B.cells	Endothelial	COL4A2	ITGA2	1.77	-0.178	0.796	0.384	0.902	0.724	1	0.00130064772389672	up	-0.324694644942699	COL4A2_ITGA2	COL4A2_ITGA2_B.cells_Endothelial	0.0208783135898013	0.103173829096307	0.00215409555813327	0.0221238938053097	0.117324561403509	0.00259567613724577	0.0711544356316257	0.391834343333059	0.231494389482342	0.73573373286947	0.415668775632469	0.885765167280295	0.529033936289419	0.81198975508244	0.731731230990876	-0.0249665352169079	-0.140261433802853	0.38802551203737	0.260375494071146	0.35698886094143	0.332083183614804	0.00130064772389672	-0.324694644942699	0.45155863997016	0.0709933009004057	0.0158068082921975	-0.0243931304445857	0.485977360767886	0.272673155910387	0.0173533975116874	0.0316601524721096	2.10694207736947	0.207581009886485	0.124667338197874	0.167185733680661	5.4788943437756	0.621604153525542	0	0.485977360767886	TRUE	0.451630012934834	LGMA
575812	GCA-(LGMA+LAMN+MHNA)/3	GCA	B.cells	Endothelial	COL4A2	ITGA2	1.77	-0.178	0.796	0.384	0.902	0.724	1	0.0158068082921975	down	-0.0243931304445857	COL4A2_ITGA2	COL4A2_ITGA2_B.cells_Endothelial	0.0208783135898013	0.103173829096307	0.00215409555813327	0.0221238938053097	0.117324561403509	0.00259567613724577	0.0711544356316257	0.391834343333059	0.231494389482342	0.73573373286947	0.415668775632469	0.885765167280295	0.529033936289419	0.81198975508244	0.731731230990876	-0.0249665352169079	-0.140261433802853	0.38802551203737	0.260375494071146	0.35698886094143	0.332083183614804	0.00130064772389672	-0.324694644942699	0.45155863997016	0.0709933009004057	0.0158068082921975	-0.0243931304445857	0.485977360767886	0.272673155910387	0.0173533975116874	0.0316601524721096	2.10694207736947	0.207581009886485	0.124667338197874	0.167185733680661	5.4788943437756	0.621604153525542	0	0.485977360767886	TRUE	0.451630012934834	LGMA
575813	LGMA-(LAMN+MHNA+GCA)/3	LGMA	iCAFs	Tregs	AGRN	ITGB1	-1.19	-0.454	-0.822	0.0482	0.938	0.163	1	0.0156221919357319	up	0.151840526944214	AGRN_ITGB1	AGRN_ITGB1_iCAFs_Tregs	0.0699439198190307	0.42147747026229	0.0294797863855535	0.100907746263251	0.361115041606549	0.036439304990277	0.262803994133876	0.204322685818432	0.233563339976154	-1.56717402449577	-1.31695296176115	0.156455098447255	0.871738434448535	0.0887626060509044	0.044361293420842	-0.357666827600603	-0.787812395596042	0.279172655407833	0.78047520661157	0.173823212360762	0.0876077973409989	0.0156221919357319	0.151840526944214	0.538710529290184	0.211202902723195	0.00131249758212704	-0.582328374880678	0.384468170072607	0.0471962429574105	0.401707411018531	0.931320197256313	3.87834104933295	0.76443792662853	0.238467629279075	0.260156136420445	7.76805488181868	0.6470181466997	0.5	0.538710529290184	TRUE	0.45163000453216	GCA
575814	LGMA-(LAMN+MHNA+GCA)/3	LGMA	iCAFs	Tregs	AGRN	ITGB1	-1.19	-0.454	-0.822	0.0482	0.938	0.163	1	0.00131249758212704	down	-0.582328374880678	AGRN_ITGB1	AGRN_ITGB1_iCAFs_Tregs	0.0699439198190307	0.42147747026229	0.0294797863855535	0.100907746263251	0.361115041606549	0.036439304990277	0.262803994133876	0.204322685818432	0.233563339976154	-1.56717402449577	-1.31695296176115	0.156455098447255	0.871738434448535	0.0887626060509044	0.044361293420842	-0.357666827600603	-0.787812395596042	0.279172655407833	0.78047520661157	0.173823212360762	0.0876077973409989	0.0156221919357319	0.151840526944214	0.538710529290184	0.211202902723195	0.00131249758212704	-0.582328374880678	0.384468170072607	0.0471962429574105	0.401707411018531	0.931320197256313	3.87834104933295	0.76443792662853	0.238467629279075	0.260156136420445	7.76805488181868	0.6470181466997	0.5	0.538710529290184	TRUE	0.45163000453216	GCA
575815	GCA-(LGMA+LAMN+MHNA)/3	GCA	NK.cells	Epithelial	APP	GPC1	0.253	0.108	0.1805	0.669	1	0.945	1	0.00285871166519698	up	-0.811238789028225	APP_GPC1	APP_GPC1_NK.cells_Epithelial	0.049273955446305	0.0324912740887474	0.00160097359184263	0.0510655607587904	0.046875	0.0023936981605683	0.397778729953697	0.635265500900704	0.5165221154272	0.0441671922047407	0.174573882232177	0.584800704338082	0.291860092844565	0.590083239955179	0.605110453017448	0.0026533646809996	0.0245681914907371	0.527533237513475	0.0612648221343874	0.505524613726195	0.494430470715056	0.00285871166519698	-0.811238789028225	0.362576243924249	0.0862469300896118	0.00802731886609668	0.324759393201677	0.549501202392855	0.151653585181244	0.0186456322521284	0.0203216108962631	4.58070996337453	0.222576895965176	0.22801742367987	0.256060323886126	2.05064136439838	0.355929942847619	0.5	0.549501202392855	TRUE	0.45162644981776	LGMA
575816	GCA-(LGMA+LAMN+MHNA)/3	GCA	NK.cells	Epithelial	APP	GPC1	0.253	0.108	0.1805	0.669	1	0.945	1	0.00802731886609668	down	0.324759393201677	APP_GPC1	APP_GPC1_NK.cells_Epithelial	0.049273955446305	0.0324912740887474	0.00160097359184263	0.0510655607587904	0.046875	0.0023936981605683	0.397778729953697	0.635265500900704	0.5165221154272	0.0441671922047407	0.174573882232177	0.584800704338082	0.291860092844565	0.590083239955179	0.605110453017448	0.0026533646809996	0.0245681914907371	0.527533237513475	0.0612648221343874	0.505524613726195	0.494430470715056	0.00285871166519698	-0.811238789028225	0.362576243924249	0.0862469300896118	0.00802731886609668	0.324759393201677	0.549501202392855	0.151653585181244	0.0186456322521284	0.0203216108962631	4.58070996337453	0.222576895965176	0.22801742367987	0.256060323886126	2.05064136439838	0.355929942847619	0.5	0.549501202392855	TRUE	0.45162644981776	LGMA
575817	LAMN-(LGMA+MHNA+GCA)/3	LAMN	iCAFs	Endothelial	NTN1	UNC5C	0.515	-1.78	-0.6325	0.469	1	0.263	0.947	0.00802405342343121	up	-0.376542292730077	NTN1_UNC5C	NTN1_UNC5C_iCAFs_Endothelial	0.0418665195863023	0.00969628743150228	0.000405949807665407	0.0478625753999476	0.0113538195729977	0.00054342304539	0.900388818556685	0.060706862958961	0.480547840757823	0.169345986001732	0.328827157284917	0.677305106451097	0.456078917880583	0.680526652793341	0.692172242676485	-1.03247876768823	-0.580044251510242	0.0850700682716493	0.683053359683794	0.0945921667265541	0.132860222781171	0.00802405342343121	-0.376542292730077	0.44207640082383	0.136816233265882	-0.000521376085749529	-0.456536193087079	0.407354450688501	0.0186680720322993	0.476654883968207	0.431763178599528	4.57172533801146	0.926172829715851	0.0344271121093659	0.0363405012504817	2.36871334800307	0.321985381732181	0	0.44207640082383	TRUE	0.451625169520375	GCA
575818	LAMN-(LGMA+MHNA+GCA)/3	LAMN	iCAFs	Endothelial	NTN1	UNC5C	0.515	-1.78	-0.6325	0.469	1	0.263	0.947	-0.000521376085749529	down	-0.456536193087079	NTN1_UNC5C	NTN1_UNC5C_iCAFs_Endothelial	0.0418665195863023	0.00969628743150228	0.000405949807665407	0.0478625753999476	0.0113538195729977	0.00054342304539	0.900388818556685	0.060706862958961	0.480547840757823	0.169345986001732	0.328827157284917	0.677305106451097	0.456078917880583	0.680526652793341	0.692172242676485	-1.03247876768823	-0.580044251510242	0.0850700682716493	0.683053359683794	0.0945921667265541	0.132860222781171	0.00802405342343121	-0.376542292730077	0.44207640082383	0.136816233265882	-0.000521376085749529	-0.456536193087079	0.407354450688501	0.0186680720322993	0.476654883968207	0.431763178599528	4.57172533801146	0.926172829715851	0.0344271121093659	0.0363405012504817	2.36871334800307	0.321985381732181	0	0.44207640082383	TRUE	0.451625169520375	GCA
575819	LGMA-(LAMN+MHNA+GCA)/3	LGMA	Tregs	NK.cells	PLA2G2A	ITGA4	-0.359	-0.228	-0.2935	0.797	1	0.332	1	0.0478891714811218	up	0.905096495871567	PLA2G2A_ITGA4	PLA2G2A_ITGA4_Tregs_NK.cells	0.0177516031825052	0.643246296802807	0.0114186530094594	0.0215479102908876	0.505728524850121	0.0108973928850133	0.204322685818432	0.260586388381787	0.232454537100109	-0.0353764626187957	-0.0985416786038876	0.324735873219145	0.185028813830639	0.342844565391388	0.365735553065471	-0.10918051691548	-0.478861916295964	0.364781710384477	0.615949514911965	0.26702299676608	0.164480776140855	0.0478891714811218	0.905096495871567	0.676470939657507	0.527100426563152	-0.000859070629557132	-0.396363321864013	0.418302135963049	0.0134148161319756	0.0216829287496513	0.0380511551886117	2.58909784098054	0.254698583967514	0.786150858870124	0.81732294404566	8.5006980258949	0.942901286402556	0	0.676470939657507	TRUE	0.451625048442282	GCA
575820	LGMA-(LAMN+MHNA+GCA)/3	LGMA	Tregs	NK.cells	PLA2G2A	ITGA4	-0.359	-0.228	-0.2935	0.797	1	0.332	1	-0.000859070629557132	down	-0.396363321864013	PLA2G2A_ITGA4	PLA2G2A_ITGA4_Tregs_NK.cells	0.0177516031825052	0.643246296802807	0.0114186530094594	0.0215479102908876	0.505728524850121	0.0108973928850133	0.204322685818432	0.260586388381787	0.232454537100109	-0.0353764626187957	-0.0985416786038876	0.324735873219145	0.185028813830639	0.342844565391388	0.365735553065471	-0.10918051691548	-0.478861916295964	0.364781710384477	0.615949514911965	0.26702299676608	0.164480776140855	0.0478891714811218	0.905096495871567	0.676470939657507	0.527100426563152	-0.000859070629557132	-0.396363321864013	0.418302135963049	0.0134148161319756	0.0216829287496513	0.0380511551886117	2.58909784098054	0.254698583967514	0.786150858870124	0.81732294404566	8.5006980258949	0.942901286402556	0	0.676470939657507	TRUE	0.451625048442282	GCA
575821	LAMN-(LGMA+MHNA+GCA)/3	LAMN	Tregs	Epithelial	TNFSF14	TNFRSF14	-4.93	1.29	-1.82	0.0839	1	0.241	1	0.0015074124186678	up	0.444627835476237	TNFSF14_TNFRSF14	TNFSF14_TNFRSF14_Tregs_Epithelial	0	0.235050168551014	0	0	0.168532818532819	0	0.223854363600918	0.224577196182587	0.224215779891752	-5.30585353311451	-1.0762380391713	0.025092044181207	0.822474787898191	0.0266527933408036	0.0663118296782456	0.79719801507842	0.617982957425132	0.861143550125764	0.703669601149838	0.848050664750269	0.826805605461732	0.0015074124186678	0.444627835476237	0.59225739972674	0.073017551574499	0.00193263737220743	-1.43585102935808	0.229180625935374	0.056843283666251	0.001	0.001	0	0.001	1.001	0.613117635179104	6.50393018484778	1.001	0	0.59225739972674	TRUE	0.451624348081857	GCA
575822	LAMN-(LGMA+MHNA+GCA)/3	LAMN	Tregs	Epithelial	TNFSF14	TNFRSF14	-4.93	1.29	-1.82	0.0839	1	0.241	1	0.00193263737220743	down	-1.43585102935808	TNFSF14_TNFRSF14	TNFSF14_TNFRSF14_Tregs_Epithelial	0	0.235050168551014	0	0	0.168532818532819	0	0.223854363600918	0.224577196182587	0.224215779891752	-5.30585353311451	-1.0762380391713	0.025092044181207	0.822474787898191	0.0266527933408036	0.0663118296782456	0.79719801507842	0.617982957425132	0.861143550125764	0.703669601149838	0.848050664750269	0.826805605461732	0.0015074124186678	0.444627835476237	0.59225739972674	0.073017551574499	0.00193263737220743	-1.43585102935808	0.229180625935374	0.056843283666251	0.001	0.001	0	0.001	1.001	0.613117635179104	6.50393018484778	1.001	0	0.59225739972674	TRUE	0.451624348081857	GCA
575823	GCA-(LGMA+LAMN+MHNA)/3	GCA	Macrophages	B.cells	S100A9	CD36	0.00183	-0.654	-0.326085	0.997	1	0.752	0.991	0.00552981098667471	up	0.707488979524772	S100A9_CD36	S100A9_CD36_Macrophages_B.cells	0.699593035637384	0.0169299665340305	0.0118440866807817	0.541313559322034	0.0177581120943953	0.00961270686465677	0.0811229763135111	0.0711544356316257	0.0761387059725684	2.38786028967003e-06	0.00130484168834428	0.475348167120218	0.0222906995357772	0.476028493676965	0.476068512886185	-0.080953532253066	-0.123782159408358	0.224330758174632	0.234369385555156	0.287773984908372	0.344704455623428	0.00552981098667471	0.707488979524772	0.640331176195204	0.112397306526255	0.0121079011626964	0.323087399883349	0.549197004566523	0.215132084965896	0.434746757440964	0.72444842719356	8.65866534883939	0.776938798636999	0.0418446097542369	0.0448480620700575	2.43698634077737	0.306436416503119	0	0.640331176195204	TRUE	0.451624061497737	LGMA
575824	GCA-(LGMA+LAMN+MHNA)/3	GCA	Macrophages	B.cells	S100A9	CD36	0.00183	-0.654	-0.326085	0.997	1	0.752	0.991	0.0121079011626964	down	0.323087399883349	S100A9_CD36	S100A9_CD36_Macrophages_B.cells	0.699593035637384	0.0169299665340305	0.0118440866807817	0.541313559322034	0.0177581120943953	0.00961270686465677	0.0811229763135111	0.0711544356316257	0.0761387059725684	2.38786028967003e-06	0.00130484168834428	0.475348167120218	0.0222906995357772	0.476028493676965	0.476068512886185	-0.080953532253066	-0.123782159408358	0.224330758174632	0.234369385555156	0.287773984908372	0.344704455623428	0.00552981098667471	0.707488979524772	0.640331176195204	0.112397306526255	0.0121079011626964	0.323087399883349	0.549197004566523	0.215132084965896	0.434746757440964	0.72444842719356	8.65866534883939	0.776938798636999	0.0418446097542369	0.0448480620700575	2.43698634077737	0.306436416503119	0	0.640331176195204	TRUE	0.451624061497737	LGMA
575825	MHNA-(LGMA+LAMN+GCA)/3	MHNA	NK.cells	NK.cells	COL6A3	ITGB1	-1.04	0.278	-0.381	0.273	1	0.368	1	0.00273161573821007	up	-0.48507474992804	COL6A3_ITGB1	COL6A3_ITGB1_NK.cells_NK.cells	0.0152361514834891	0.408966658597781	0.00623107796209215	0.0159462070245067	0.371152876595195	0.00591848060792818	0.220650162690461	0.220650162690461	0.220650162690461	-0.586390847077614	-0.563837352959244	0.176764847126621	0.625740355370578	0.155274531775252	0.157175444213222	0.120694306408762	0.434152181326482	0.607864714337046	0.58201581027668	0.672251167804528	0.761857707509881	0.00273161573821007	-0.48507474992804	0.422227270569932	0.0850026460199228	0.0331162885045153	1.36836398494914	0.739371726921613	0.54194350902779	0.0104647090082932	0.0181826290058824	2.81728737275853	0.269425799691187	0.225625301338484	0.275408536513416	7.63659897041423	0.623298289882112	0	0.739371726921613	TRUE	0.45162312237969	LAMN
575826	MHNA-(LGMA+LAMN+GCA)/3	MHNA	NK.cells	NK.cells	COL6A3	ITGB1	-1.04	0.278	-0.381	0.273	1	0.368	1	0.0331162885045153	down	1.36836398494914	COL6A3_ITGB1	COL6A3_ITGB1_NK.cells_NK.cells	0.0152361514834891	0.408966658597781	0.00623107796209215	0.0159462070245067	0.371152876595195	0.00591848060792818	0.220650162690461	0.220650162690461	0.220650162690461	-0.586390847077614	-0.563837352959244	0.176764847126621	0.625740355370578	0.155274531775252	0.157175444213222	0.120694306408762	0.434152181326482	0.607864714337046	0.58201581027668	0.672251167804528	0.761857707509881	0.00273161573821007	-0.48507474992804	0.422227270569932	0.0850026460199228	0.0331162885045153	1.36836398494914	0.739371726921613	0.54194350902779	0.0104647090082932	0.0181826290058824	2.81728737275853	0.269425799691187	0.225625301338484	0.275408536513416	7.63659897041423	0.623298289882112	0	0.739371726921613	TRUE	0.45162312237969	LAMN
575827	MHNA-(LGMA+LAMN+GCA)/3	MHNA	Epithelial	Macrophages	VCAM1	ITGB1	0.922	-0.145	0.3885	0.572	1	0.804	0.992	-0.000707278503016405	up	0.879118356687202	VCAM1_ITGB1	VCAM1_ITGB1_Epithelial_Macrophages	0.0044078833722872	0.390286594053325	0.00172033778835426	0.0037037037037037	0.420720522415438	0.00155822415709421	0.197703809143393	0.0345408446629282	0.11612232690316	0.223680861452832	0.242603971206976	0.776032495597887	0.370677925404194	0.703897870978069	0.646790459420522	-0.0137378729314746	-0.0947439512515487	0.404150197628458	0.187522457779375	0.383803449514912	0.367925799496946	-0.000707278503016405	0.879118356687202	0.671719886546419	0.0513354670383023	0.0335048416761541	0.325680757328587	0.549668832826298	0.547987933727362	0.0142641424501447	0.012024987804217	1.02529830168957	0.137860250796098	0.206450245293811	0.350726129059234	7.37935555952505	0.576881382431024	0	0.671719886546419	TRUE	0.451620181062809	LGMA
575828	MHNA-(LGMA+LAMN+GCA)/3	MHNA	Epithelial	Macrophages	VCAM1	ITGB1	0.922	-0.145	0.3885	0.572	1	0.804	0.992	0.0335048416761541	down	0.325680757328587	VCAM1_ITGB1	VCAM1_ITGB1_Epithelial_Macrophages	0.0044078833722872	0.390286594053325	0.00172033778835426	0.0037037037037037	0.420720522415438	0.00155822415709421	0.197703809143393	0.0345408446629282	0.11612232690316	0.223680861452832	0.242603971206976	0.776032495597887	0.370677925404194	0.703897870978069	0.646790459420522	-0.0137378729314746	-0.0947439512515487	0.404150197628458	0.187522457779375	0.383803449514912	0.367925799496946	-0.000707278503016405	0.879118356687202	0.671719886546419	0.0513354670383023	0.0335048416761541	0.325680757328587	0.549668832826298	0.547987933727362	0.0142641424501447	0.012024987804217	1.02529830168957	0.137860250796098	0.206450245293811	0.350726129059234	7.37935555952505	0.576881382431024	0	0.671719886546419	TRUE	0.451620181062809	LGMA
575829	MHNA-(LGMA+LAMN+GCA)/3	MHNA	CD8..T.cells	B.cells	SPON1	APP	0.823	-0.571	0.126	0.073	0.917	0.334	1	0.00707845640964794	up	-0.255767024896322	SPON1_APP	SPON1_APP_CD8..T.cells_B.cells	0.0355140811488266	0.117764923486027	0.00418231304916812	0.0465427133725787	0.151200099027992	0.00703726287096535	0.223068359731449	0.714769094866929	0.468918727299189	0.935485286120865	1.13667713987954	0.755982871778454	0.835721146150152	0.833800224107572	0.895469825516248	-0.271940767450597	-0.476253533188435	0.245463528566295	0.613501616960115	0.197763205174272	0.165693496227093	0.00707845640964794	-0.255767024896322	0.464164576882619	0.127558727313569	0.0118756836365542	-0.912924484287061	0.324320430980111	0.211519654407763	0.0633311781191143	0.082676627924024	3.6670536275117	0.461659346220399	0.0788438728955925	0.154282254439542	5.48787106114744	0.360113322084189	0.333333333333333	0.464164576882619	TRUE	0.451619776890531	LGMA
575830	MHNA-(LGMA+LAMN+GCA)/3	MHNA	CD8..T.cells	B.cells	SPON1	APP	0.823	-0.571	0.126	0.073	0.917	0.334	1	0.0118756836365542	down	-0.912924484287061	SPON1_APP	SPON1_APP_CD8..T.cells_B.cells	0.0355140811488266	0.117764923486027	0.00418231304916812	0.0465427133725787	0.151200099027992	0.00703726287096535	0.223068359731449	0.714769094866929	0.468918727299189	0.935485286120865	1.13667713987954	0.755982871778454	0.835721146150152	0.833800224107572	0.895469825516248	-0.271940767450597	-0.476253533188435	0.245463528566295	0.613501616960115	0.197763205174272	0.165693496227093	0.00707845640964794	-0.255767024896322	0.464164576882619	0.127558727313569	0.0118756836365542	-0.912924484287061	0.324320430980111	0.211519654407763	0.0633311781191143	0.082676627924024	3.6670536275117	0.461659346220399	0.0788438728955925	0.154282254439542	5.48787106114744	0.360113322084189	0.333333333333333	0.464164576882619	TRUE	0.451619776890531	LGMA
575831	LGMA-(LAMN+MHNA+GCA)/3	LGMA	Fibroblasts	Macrophages	NRXN2	DAG1	-0.897	-0.276	-0.5865	0.297	1	0.806	1	0.042927777375554	up	-0.640767855623012	NRXN2_DAG1	NRXN2_DAG1_Fibroblasts_Macrophages	0.0217505396012162	0.0236372605554857	0.000514123171776357	0.0247299798437018	0.0298725871424997	0.000738748477913243	0.231631743788032	1.001	0.616315871894016	-0.472937464962461	-0.527243550682788	0.197054586201377	0.604170001600768	0.172242676484713	0.167380342564431	-0.025851528461795	-0.0936649581949093	0.344637082285304	0.185815666546892	0.355282069708947	0.368756737333812	0.042927777375554	-0.640767855623012	0.393753090454977	0.478527794887531	-0.000686011237387944	-0.701356462647449	0.362812529960781	0.0161069688175611	0.47508209049421	0.399555256550822	2.53371709798111	0.785304685619837	0.184363458607635	0.170485215112978	3.45312925336079	0.640926661243621	0.25	0.393753090454977	TRUE	0.451617965729254	GCA
575832	LGMA-(LAMN+MHNA+GCA)/3	LGMA	Fibroblasts	Macrophages	NRXN2	DAG1	-0.897	-0.276	-0.5865	0.297	1	0.806	1	-0.000686011237387944	down	-0.701356462647449	NRXN2_DAG1	NRXN2_DAG1_Fibroblasts_Macrophages	0.0217505396012162	0.0236372605554857	0.000514123171776357	0.0247299798437018	0.0298725871424997	0.000738748477913243	0.231631743788032	1.001	0.616315871894016	-0.472937464962461	-0.527243550682788	0.197054586201377	0.604170001600768	0.172242676484713	0.167380342564431	-0.025851528461795	-0.0936649581949093	0.344637082285304	0.185815666546892	0.355282069708947	0.368756737333812	0.042927777375554	-0.640767855623012	0.393753090454977	0.478527794887531	-0.000686011237387944	-0.701356462647449	0.362812529960781	0.0161069688175611	0.47508209049421	0.399555256550822	2.53371709798111	0.785304685619837	0.184363458607635	0.170485215112978	3.45312925336079	0.640926661243621	0.25	0.393753090454977	TRUE	0.451617965729254	GCA
575833	GCA-(LGMA+LAMN+MHNA)/3	GCA	B.cells	NK.cells	LTA	TNFRSF1B	-0.00296	-0.324	-0.16348	0.999	1	0.29	1	0.00292150136620164	up	-0.647547068491105	LTA_TNFRSF1B	LTA_TNFRSF1B_B.cells_NK.cells	0.0107550270493962	0.275648380596825	0.00296460578944111	0.0155162241887906	0.285409556313993	0.00442847866139116	0.0711544356316257	0.397778729953697	0.234466582792661	-1.28615485109237e-06	-0.000434511774017692	0.473267168240756	0.0206299023531295	0.454298063070274	0.454558187930207	-0.174183048680738	-0.537602002101044	0.326154329859863	0.657945562342796	0.233336327703917	0.14404419690981	0.00292150136620164	-0.647547068491105	0.392513263377329	0.0868616486455313	0.00356134854964228	-0.825051978308332	0.340307710965053	0.0821798985440364	0.380770559694863	0.463940538893985	1.97172213509143	0.579043102366201	0.418249374050218	0.413219590517417	7.03592457190554	0.813318906816849	0	0.392513263377329	TRUE	0.45161585709649	MHNA
575834	GCA-(LGMA+LAMN+MHNA)/3	GCA	B.cells	NK.cells	LTA	TNFRSF1B	-0.00296	-0.324	-0.16348	0.999	1	0.29	1	0.00356134854964228	down	-0.825051978308332	LTA_TNFRSF1B	LTA_TNFRSF1B_B.cells_NK.cells	0.0107550270493962	0.275648380596825	0.00296460578944111	0.0155162241887906	0.285409556313993	0.00442847866139116	0.0711544356316257	0.397778729953697	0.234466582792661	-1.28615485109237e-06	-0.000434511774017692	0.473267168240756	0.0206299023531295	0.454298063070274	0.454558187930207	-0.174183048680738	-0.537602002101044	0.326154329859863	0.657945562342796	0.233336327703917	0.14404419690981	0.00292150136620164	-0.647547068491105	0.392513263377329	0.0868616486455313	0.00356134854964228	-0.825051978308332	0.340307710965053	0.0821798985440364	0.380770559694863	0.463940538893985	1.97172213509143	0.579043102366201	0.418249374050218	0.413219590517417	7.03592457190554	0.813318906816849	0	0.392513263377329	TRUE	0.45161585709649	MHNA
575835	GCA-(LGMA+LAMN+MHNA)/3	GCA	C1Qhi.monocytes	Endothelial	COL6A1	ITGA10	-1.13	0.662	-0.234	0.507	0.86	0.332	1	0.000484646493636335	up	-0.582475086491676	COL6A1_ITGA10	COL6A1_ITGA10_C1Qhi.monocytes_Endothelial	0.0150684169686945	0.105050415503748	0.00158294346354508	0.0217391304347826	0.120841608738828	0.00262699149432235	0.0295087282581602	0.391834343333059	0.21067153579561	-0.33334100595333	-0.294992040666664	0.163918680966864	0.424083560108852	0.197214663038258	0.250260124859933	0.317006588587928	0.478861916295964	0.744295724038807	0.615949514911965	0.758444125044916	0.780407833273446	0.000484646493636335	-0.582475086491676	0.404414055821658	0.0630045529072133	0.013977814431796	-0.568900792604406	0.38691114714468	0.244220896420271	0.0132004754453273	0.0274054990499609	1.72403358705879	0.172815317763771	0.907354646288644	0.849394391753288	5.08657687992875	0.937212898575135	0	0.404414055821658	TRUE	0.451615173405471	LGMA
575836	GCA-(LGMA+LAMN+MHNA)/3	GCA	C1Qhi.monocytes	Endothelial	COL6A1	ITGA10	-1.13	0.662	-0.234	0.507	0.86	0.332	1	0.013977814431796	down	-0.568900792604406	COL6A1_ITGA10	COL6A1_ITGA10_C1Qhi.monocytes_Endothelial	0.0150684169686945	0.105050415503748	0.00158294346354508	0.0217391304347826	0.120841608738828	0.00262699149432235	0.0295087282581602	0.391834343333059	0.21067153579561	-0.33334100595333	-0.294992040666664	0.163918680966864	0.424083560108852	0.197214663038258	0.250260124859933	0.317006588587928	0.478861916295964	0.744295724038807	0.615949514911965	0.758444125044916	0.780407833273446	0.000484646493636335	-0.582475086491676	0.404414055821658	0.0630045529072133	0.013977814431796	-0.568900792604406	0.38691114714468	0.244220896420271	0.0132004754453273	0.0274054990499609	1.72403358705879	0.172815317763771	0.907354646288644	0.849394391753288	5.08657687992875	0.937212898575135	0	0.404414055821658	TRUE	0.451615173405471	LGMA
575837	GCA-(LGMA+LAMN+MHNA)/3	GCA	B.cells	Fibroblasts	TIMP3	MMP14	0.316	-0.653	-0.1685	0.782	0.994	0.239	1	-0.000557735928410262	up	-0.911200896993136	TIMP3_MMP14	TIMP3_MMP14_B.cells_Fibroblasts	0.0215509477377635	0.167379284398446	0.00360718221045517	0.0110914454277286	0.19827676513723	0.00219917592010615	0.0711544356316257	0.570070300444639	0.320612368038132	0.033746666033088	0.106793246940152	0.609792700496238	0.196994557387546	0.575756363054266	0.556747238674564	-0.405906170680866	-0.621602099051862	0.224555335968379	0.705353934602946	0.164301113905857	0.122394897592526	-0.000557735928410262	-0.911200896993136	0.344294515557677	0.0527995064275572	0.0331513110370596	0.348825944868656	0.553879804044038	0.542488327797019	0.0246047529732888	0.0193772584195655	3.3389232785652	0.351380430791424	0.4235937134641	0.454135533384964	6.18655491818221	0.821876332675808	0	0.553879804044038	TRUE	0.451614846159477	LGMA
575838	GCA-(LGMA+LAMN+MHNA)/3	GCA	B.cells	Fibroblasts	TIMP3	MMP14	0.316	-0.653	-0.1685	0.782	0.994	0.239	1	0.0331513110370596	down	0.348825944868656	TIMP3_MMP14	TIMP3_MMP14_B.cells_Fibroblasts	0.0215509477377635	0.167379284398446	0.00360718221045517	0.0110914454277286	0.19827676513723	0.00219917592010615	0.0711544356316257	0.570070300444639	0.320612368038132	0.033746666033088	0.106793246940152	0.609792700496238	0.196994557387546	0.575756363054266	0.556747238674564	-0.405906170680866	-0.621602099051862	0.224555335968379	0.705353934602946	0.164301113905857	0.122394897592526	-0.000557735928410262	-0.911200896993136	0.344294515557677	0.0527995064275572	0.0331513110370596	0.348825944868656	0.553879804044038	0.542488327797019	0.0246047529732888	0.0193772584195655	3.3389232785652	0.351380430791424	0.4235937134641	0.454135533384964	6.18655491818221	0.821876332675808	0	0.553879804044038	TRUE	0.451614846159477	LGMA
575839	GCA-(LGMA+LAMN+MHNA)/3	GCA	Fibroblasts	B.cells	CD320	TMEM167A	0.0878	-0.673	-0.2926	0.905	1	0.0817	0.852	0.00463349119565201	up	0.197459277128586	CD320_TMEM167A	CD320_TMEM167A_Fibroblasts_B.cells	0.0616649686664708	0.0831304351448132	0.00512623567843499	0.0802168447517285	0.110855457227139	0.00889247500227126	0.570070300444639	0.0711544356316257	0.320612368038132	0.00380625474578315	0.0433514207947967	0.515807587642068	0.0975268128701777	0.511725628301585	0.510204898351209	-0.732074555953684	-1.08777794346758	0.2199964067553	0.872664390945023	0.118487243981315	0.047296083363277	0.00463349119565201	0.197459277128586	0.547053586637333	0.103622230378997	0.0121716644828338	0.351372737681425	0.554343160463749	0.216124002199616	0.376154971351711	0.37452095676647	4.72508266088473	0.781868985696542	0.0728507864276395	0.168092036873826	4.63841045087501	0.001	1	0.554343160463749	TRUE	0.451611751675676	LGMA
575840	GCA-(LGMA+LAMN+MHNA)/3	GCA	Fibroblasts	B.cells	CD320	TMEM167A	0.0878	-0.673	-0.2926	0.905	1	0.0817	0.852	0.0121716644828338	down	0.351372737681425	CD320_TMEM167A	CD320_TMEM167A_Fibroblasts_B.cells	0.0616649686664708	0.0831304351448132	0.00512623567843499	0.0802168447517285	0.110855457227139	0.00889247500227126	0.570070300444639	0.0711544356316257	0.320612368038132	0.00380625474578315	0.0433514207947967	0.515807587642068	0.0975268128701777	0.511725628301585	0.510204898351209	-0.732074555953684	-1.08777794346758	0.2199964067553	0.872664390945023	0.118487243981315	0.047296083363277	0.00463349119565201	0.197459277128586	0.547053586637333	0.103622230378997	0.0121716644828338	0.351372737681425	0.554343160463749	0.216124002199616	0.376154971351711	0.37452095676647	4.72508266088473	0.781868985696542	0.0728507864276395	0.168092036873826	4.63841045087501	0.001	1	0.554343160463749	TRUE	0.451611751675676	LGMA
575841	GCA-(LGMA+LAMN+MHNA)/3	GCA	Epithelial	Macrophages	HLA.DRB1	CD37	-1.58	0.244	-0.668	0.219	0.608	0.689	1	0.00295367434530491	up	-0.333745139506563	HLA.DRB1_CD37	HLA.DRB1_CD37_Epithelial_Macrophages	0.0543059623936653	0.452948323695933	0.0245977946329051	0.0321083690987124	0.527542372881356	0.0169385252236852	0.635265500900704	0.0811229763135111	0.358194238607107	-1.04209829855261	-0.659555885159882	0.117596446294221	0.675864414919161	0.114574995998079	0.134344485352969	0.0394745098545393	0.161780778092374	0.59245867768595	0.293410887531441	0.59697269134028	0.609840998922027	0.00295367434530491	-0.333745139506563	0.449903425943883	0.0871766258939899	0.0119492968421522	-0.546301214942337	0.391022851614704	0.212664798780808	0.0226239968664342	0.0190063872530862	4.10964511173204	0.341120691664137	0.358814345238132	0.679869625705549	7.11437201558251	0.715718225129212	0.5	0.449903425943883	TRUE	0.451611390339058	LGMA
575842	GCA-(LGMA+LAMN+MHNA)/3	GCA	Epithelial	Macrophages	HLA.DRB1	CD37	-1.58	0.244	-0.668	0.219	0.608	0.689	1	0.0119492968421522	down	-0.546301214942337	HLA.DRB1_CD37	HLA.DRB1_CD37_Epithelial_Macrophages	0.0543059623936653	0.452948323695933	0.0245977946329051	0.0321083690987124	0.527542372881356	0.0169385252236852	0.635265500900704	0.0811229763135111	0.358194238607107	-1.04209829855261	-0.659555885159882	0.117596446294221	0.675864414919161	0.114574995998079	0.134344485352969	0.0394745098545393	0.161780778092374	0.59245867768595	0.293410887531441	0.59697269134028	0.609840998922027	0.00295367434530491	-0.333745139506563	0.449903425943883	0.0871766258939899	0.0119492968421522	-0.546301214942337	0.391022851614704	0.212664798780808	0.0226239968664342	0.0190063872530862	4.10964511173204	0.341120691664137	0.358814345238132	0.679869625705549	7.11437201558251	0.715718225129212	0.5	0.449903425943883	TRUE	0.451611390339058	LGMA
575843	GCA-(LGMA+LAMN+MHNA)/3	GCA	Endothelial	SPP1..macrophages	MDK	SDC2	0.135	-1.87	-0.8675	0.763	1	0.189	0.597	0.00110951507033641	up	-0.193603232608394	MDK_SDC2	MDK_SDC2_Endothelial_SPP1..macrophages	0.156235412809435	0.0549306144334055	0.00858210722187901	0.174652432969215	0.05	0.00873262164846077	0.391834343333059	0.0480350794940855	0.219934711413572	0.0158591873760911	0.11747546204512	0.536297422762926	0.212922202657275	0.547262686089323	0.56487113814631	-1.35301642619603	-0.723538195826756	0.0797700323392023	0.754693675889328	0.0772098454904779	0.100565936040244	0.00110951507033641	-0.193603232608394	0.475533500447565	0.0691220897478487	0.00561798687194684	-0.710835994185104	0.361087850288447	0.114173448927349	0.294325230112573	0.372479761247184	6.14160935383093	0.756058866115246	0.134084305395997	0.140251336898396	2.76070872380321	0.361501792065524	0.5	0.475533500447565	TRUE	0.451608440595032	LGMA
575844	GCA-(LGMA+LAMN+MHNA)/3	GCA	Endothelial	SPP1..macrophages	MDK	SDC2	0.135	-1.87	-0.8675	0.763	1	0.189	0.597	0.00561798687194684	down	-0.710835994185104	MDK_SDC2	MDK_SDC2_Endothelial_SPP1..macrophages	0.156235412809435	0.0549306144334055	0.00858210722187901	0.174652432969215	0.05	0.00873262164846077	0.391834343333059	0.0480350794940855	0.219934711413572	0.0158591873760911	0.11747546204512	0.536297422762926	0.212922202657275	0.547262686089323	0.56487113814631	-1.35301642619603	-0.723538195826756	0.0797700323392023	0.754693675889328	0.0772098454904779	0.100565936040244	0.00110951507033641	-0.193603232608394	0.475533500447565	0.0691220897478487	0.00561798687194684	-0.710835994185104	0.361087850288447	0.114173448927349	0.294325230112573	0.372479761247184	6.14160935383093	0.756058866115246	0.134084305395997	0.140251336898396	2.76070872380321	0.361501792065524	0.5	0.475533500447565	TRUE	0.451608440595032	LGMA
575845	MHNA-(LGMA+LAMN+GCA)/3	MHNA	Fibroblasts	Endothelial	NECTIN2	CD96	-0.162	-0.695	-0.4285	0.782	1	0.677	1	-0.00396117011406416	up	-1.39286258449964	NECTIN2_CD96	NECTIN2_CD96_Fibroblasts_Endothelial	0.0700969105641808	0.0910255182214768	0.00638060760982906	0.0810932224473114	0.0574809805579036	0.00466131794287166	0.310731215249496	0.243146692749466	0.276938953999481	-0.0173005060043046	-0.106793246940152	0.40041219785497	0.196994557387546	0.376740835601089	0.359772690891628	-0.117740875263825	-0.169411331314856	0.215325188645347	0.305066475026949	0.261812791951132	0.310972871002515	-0.00396117011406416	-1.39286258449964	0.256205055312707	0.0194794855595383	0.0176183121446357	5.04216072928288	1.001	0.300853336715149	0.133863374679049	0.146019069797766	3.79170204670919	0.472664183082853	0.0667030719090354	0.0684975657020261	3.69048255784182	0.366924054944648	0	1.001	TRUE	0.451605402222678	LAMN
575846	MHNA-(LGMA+LAMN+GCA)/3	MHNA	Fibroblasts	Endothelial	NECTIN2	CD96	-0.162	-0.695	-0.4285	0.782	1	0.677	1	0.0176183121446357	down	5.04216072928288	NECTIN2_CD96	NECTIN2_CD96_Fibroblasts_Endothelial	0.0700969105641808	0.0910255182214768	0.00638060760982906	0.0810932224473114	0.0574809805579036	0.00466131794287166	0.310731215249496	0.243146692749466	0.276938953999481	-0.0173005060043046	-0.106793246940152	0.40041219785497	0.196994557387546	0.376740835601089	0.359772690891628	-0.117740875263825	-0.169411331314856	0.215325188645347	0.305066475026949	0.261812791951132	0.310972871002515	-0.00396117011406416	-1.39286258449964	0.256205055312707	0.0194794855595383	0.0176183121446357	5.04216072928288	1.001	0.300853336715149	0.133863374679049	0.146019069797766	3.79170204670919	0.472664183082853	0.0667030719090354	0.0684975657020261	3.69048255784182	0.366924054944648	0	1.001	TRUE	0.451605402222678	LAMN
575847	LAMN-(LGMA+MHNA+GCA)/3	LAMN	Endothelial	SPP1..macrophages	ANGPT2	ITGA5	0.78	-2.53	-0.875	0.102	0.947	0.0985	0.878	0.00921696676224301	up	-0.0268494289726844	ANGPT2_ITGA5	ANGPT2_ITGA5_Endothelial_SPP1..macrophages	0.412591926920517	0.0156944612666873	0.00647540801600192	0.346353202517586	0.0142857142857143	0.00494790289310837	0.060706862958961	0.117858340400099	0.08928260167953	0.773291866025704	0.991399828238082	0.748039058748199	0.798683368016648	0.816391868096686	0.875680326556747	-2.54660633684104	-1.00656376950239	0.0551787639238232	0.852968918433345	0.0446909809558031	0.0554931728350701	0.00921696676224301	-0.0268494289726844	0.506030533815757	0.148494995120744	0.00677095534755938	-0.483308515013489	0.402483568701954	0.132109298228039	0.933883221247189	0.855591157930812	7.81344943222134	0.980102358292045	0.0219758016069092	0.0184419762950283	2.10191682594925	0.130497129999054	0	0.506030533815757	TRUE	0.451604669661595	LGMA
575848	LAMN-(LGMA+MHNA+GCA)/3	LAMN	Endothelial	SPP1..macrophages	ANGPT2	ITGA5	0.78	-2.53	-0.875	0.102	0.947	0.0985	0.878	0.00677095534755938	down	-0.483308515013489	ANGPT2_ITGA5	ANGPT2_ITGA5_Endothelial_SPP1..macrophages	0.412591926920517	0.0156944612666873	0.00647540801600192	0.346353202517586	0.0142857142857143	0.00494790289310837	0.060706862958961	0.117858340400099	0.08928260167953	0.773291866025704	0.991399828238082	0.748039058748199	0.798683368016648	0.816391868096686	0.875680326556747	-2.54660633684104	-1.00656376950239	0.0551787639238232	0.852968918433345	0.0446909809558031	0.0554931728350701	0.00921696676224301	-0.0268494289726844	0.506030533815757	0.148494995120744	0.00677095534755938	-0.483308515013489	0.402483568701954	0.132109298228039	0.933883221247189	0.855591157930812	7.81344943222134	0.980102358292045	0.0219758016069092	0.0184419762950283	2.10191682594925	0.130497129999054	0	0.506030533815757	TRUE	0.451604669661595	LGMA
575849	LAMN-(LGMA+MHNA+GCA)/3	LAMN	CD4..T.cells	NK.cells	COL6A1	ITGB1	-0.228	0.335	0.0535	0.772	1	0.271	1	0.00891068212622526	up	-0.345909147797771	COL6A1_ITGB1	COL6A1_ITGB1_CD4..T.cells_NK.cells	0.0176821897719241	0.387000834398826	0.00684302219573302	0.0236721778100775	0.363538382776925	0.00860574523788338	0.372192634222999	0.439766549598653	0.405979591910826	-0.0256232555234522	-0.112382699664264	0.373059068352809	0.205278533696174	0.358131903313591	0.355610693132704	0.189955287557074	0.567030709125594	0.632658102766798	0.675664750269493	0.712854832914121	0.811871182177506	0.00891068212622526	-0.345909147797771	0.447678792030534	0.145496432519862	0.00433207708119235	0.0344093749354675	0.496675725482266	0.0941695332010297	0.015316774123	0.0297534807590273	2.85484601186518	0.285510857779783	0.20307741832234	0.263838381559375	7.59080973314108	0.615036096571049	0	0.496675725482266	TRUE	0.451604036917819	LGMA
575850	LAMN-(LGMA+MHNA+GCA)/3	LAMN	CD4..T.cells	NK.cells	COL6A1	ITGB1	-0.228	0.335	0.0535	0.772	1	0.271	1	0.00433207708119235	down	0.0344093749354675	COL6A1_ITGB1	COL6A1_ITGB1_CD4..T.cells_NK.cells	0.0176821897719241	0.387000834398826	0.00684302219573302	0.0236721778100775	0.363538382776925	0.00860574523788338	0.372192634222999	0.439766549598653	0.405979591910826	-0.0256232555234522	-0.112382699664264	0.373059068352809	0.205278533696174	0.358131903313591	0.355610693132704	0.189955287557074	0.567030709125594	0.632658102766798	0.675664750269493	0.712854832914121	0.811871182177506	0.00891068212622526	-0.345909147797771	0.447678792030534	0.145496432519862	0.00433207708119235	0.0344093749354675	0.496675725482266	0.0941695332010297	0.015316774123	0.0297534807590273	2.85484601186518	0.285510857779783	0.20307741832234	0.263838381559375	7.59080973314108	0.615036096571049	0	0.496675725482266	TRUE	0.451604036917819	LGMA
575851	LAMN-(LGMA+MHNA+GCA)/3	LAMN	Tregs	C1Qhi.monocytes	CALCB	RAMP1	1.23	-1.51	-0.14	0.2	1	0.26	0.682	0.0549979714288721	up	0.295133409876731	CALCB_RAMP1	CALCB_RAMP1_Tregs_C1Qhi.monocytes	0.0465212084181936	0.00298256101789994	0.000138752342733703	0.0454166666666667	0.00430292598967298	0.000195424555364314	0.223854363600918	0.637645667210595	0.430750015405757	0.859733105333303	0.698970004336019	0.825536257403554	0.694013126300624	0.825596286217384	0.819653433648151	-0.883390244564065	-0.585026652029182	0.10350790513834	0.685770750988142	0.105416816385196	0.131804707150557	0.0549979714288721	0.295133409876731	0.564916875034261	0.596696413934979	0.0141934763197792	-0.250916268265658	0.444764369433717	0.247575783569909	0.929732838288313	0.640900497512438	3.94941423040105	0.838575393554287	0.0143234235842198	0.0208561540627561	0.813135032320977	0.140073273052194	0	0.564916875034261	TRUE	0.451603035147462	MHNA
575852	LAMN-(LGMA+MHNA+GCA)/3	LAMN	Tregs	C1Qhi.monocytes	CALCB	RAMP1	1.23	-1.51	-0.14	0.2	1	0.26	0.682	0.0141934763197792	down	-0.250916268265658	CALCB_RAMP1	CALCB_RAMP1_Tregs_C1Qhi.monocytes	0.0465212084181936	0.00298256101789994	0.000138752342733703	0.0454166666666667	0.00430292598967298	0.000195424555364314	0.223854363600918	0.637645667210595	0.430750015405757	0.859733105333303	0.698970004336019	0.825536257403554	0.694013126300624	0.825596286217384	0.819653433648151	-0.883390244564065	-0.585026652029182	0.10350790513834	0.685770750988142	0.105416816385196	0.131804707150557	0.0549979714288721	0.295133409876731	0.564916875034261	0.596696413934979	0.0141934763197792	-0.250916268265658	0.444764369433717	0.247575783569909	0.929732838288313	0.640900497512438	3.94941423040105	0.838575393554287	0.0143234235842198	0.0208561540627561	0.813135032320977	0.140073273052194	0	0.564916875034261	TRUE	0.451603035147462	MHNA
575853	MHNA-(LGMA+LAMN+GCA)/3	MHNA	Epithelial	Endothelial	KITLG	KIT	-0.571	0.436	-0.0675	0.664	1	0.746	1	-0.00275193796398491	up	-0.455652724380545	KITLG_KIT	KITLG_KIT_Epithelial_Endothelial	0.0310783348848796	0.00886033174773976	0.000275364357247387	0.0354828588919498	0.0113260294255769	0.000401879903913818	0.197703809143393	0.243146692749466	0.220425250946429	-0.101542026680862	-0.177831920631982	0.263746598367216	0.295801984952777	0.280694733472067	0.311329438130303	0.0554858712219164	0.127261172527331	0.672183794466403	0.240253323751347	0.618846568451312	0.582173014732303	-0.00275193796398491	-0.455652724380545	0.427608164290605	0.0313180104955446	0.00735541323262278	-0.680440124598024	0.366617990484882	0.141201262814086	0.287676103558936	0.278186697900219	3.56968845689937	0.652182557078886	0.0693939418576239	0.149093177206129	1.88947209950329	0.489303118581259	0	0.427608164290605	TRUE	0.451601865963429	LGMA
575854	MHNA-(LGMA+LAMN+GCA)/3	MHNA	Epithelial	Endothelial	KITLG	KIT	-0.571	0.436	-0.0675	0.664	1	0.746	1	0.00735541323262278	down	-0.680440124598024	KITLG_KIT	KITLG_KIT_Epithelial_Endothelial	0.0310783348848796	0.00886033174773976	0.000275364357247387	0.0354828588919498	0.0113260294255769	0.000401879903913818	0.197703809143393	0.243146692749466	0.220425250946429	-0.101542026680862	-0.177831920631982	0.263746598367216	0.295801984952777	0.280694733472067	0.311329438130303	0.0554858712219164	0.127261172527331	0.672183794466403	0.240253323751347	0.618846568451312	0.582173014732303	-0.00275193796398491	-0.455652724380545	0.427608164290605	0.0313180104955446	0.00735541323262278	-0.680440124598024	0.366617990484882	0.141201262814086	0.287676103558936	0.278186697900219	3.56968845689937	0.652182557078886	0.0693939418576239	0.149093177206129	1.88947209950329	0.489303118581259	0	0.427608164290605	TRUE	0.451601865963429	LGMA
575855	GCA-(LGMA+LAMN+MHNA)/3	GCA	Macrophages	CD8..T.cells	COL4A5	ITGA1	-5.68	0.779	-2.4505	1	1	0.0422	1	0.013234244914873	up	0.182724332467952	COL4A5_ITGA1	COL4A5_ITGA1_Macrophages_CD8..T.cells	0	0.200710060216559	0	0	0.207944862155388	0	0.0811229763135111	0.299850372260767	0.190486674287139	0	0	0.0164879141988154	0.0101448695373779	0.464883143909076	0.464883143909076	1.07088160070086	1.37468754903833	0.773288717211642	0.920589292130794	0.875808480057492	0.947314049586777	0.013234244914873	0.182724332467952	0.544358762955976	0.187824620603878	0.00473521886547207	-0.157640402431254	0.461734721722219	0.100440901796612	0.001	0.001	0	0.001	0.549354494096813	0.530670875301461	6.39493898411057	0.83746442972135	0	0.544358762955976	TRUE	0.451601837296451	LGMA
575856	GCA-(LGMA+LAMN+MHNA)/3	GCA	Macrophages	CD8..T.cells	COL4A5	ITGA1	-5.68	0.779	-2.4505	1	1	0.0422	1	0.00473521886547207	down	-0.157640402431254	COL4A5_ITGA1	COL4A5_ITGA1_Macrophages_CD8..T.cells	0	0.200710060216559	0	0	0.207944862155388	0	0.0811229763135111	0.299850372260767	0.190486674287139	0	0	0.0164879141988154	0.0101448695373779	0.464883143909076	0.464883143909076	1.07088160070086	1.37468754903833	0.773288717211642	0.920589292130794	0.875808480057492	0.947314049586777	0.013234244914873	0.182724332467952	0.544358762955976	0.187824620603878	0.00473521886547207	-0.157640402431254	0.461734721722219	0.100440901796612	0.001	0.001	0	0.001	0.549354494096813	0.530670875301461	6.39493898411057	0.83746442972135	0	0.544358762955976	TRUE	0.451601837296451	LGMA
575857	MHNA-(LGMA+LAMN+GCA)/3	MHNA	C1Qhi.monocytes	Endothelial	TIMP2	CD44	-0.0455	-0.671	-0.35825	0.912	0.978	0.505	1	-0.000584370035168355	up	1.22431090810446	TIMP2_CD44	TIMP2_CD44_C1Qhi.monocytes_Endothelial	0.592538421712198	0.0315742321802569	0.0187089457028639	0.547028474685115	0.0328510102265758	0.0179704380161089	0.176248705813806	0.243146692749466	0.209697699281636	-0.00182023485605706	-0.0400051616715838	0.454318072674884	0.0914839122778934	0.429966383864255	0.415879622218665	-0.199091485282378	-0.296708621881339	0.220423104563421	0.455937836866691	0.222646424721524	0.239489759252605	-0.000584370035168355	1.22431090810446	0.734850972791513	0.0525387553906423	0.00681861860229037	-0.979757250902685	0.312161062811974	0.132850759050358	0.869445457992463	0.734322485769968	8.28173837949958	0.91623258140016	0.001	0.001	3.11086209321099	0.001	0.333333333333333	0.734850972791513	TRUE	0.45160100003875	LGMA
575858	MHNA-(LGMA+LAMN+GCA)/3	MHNA	C1Qhi.monocytes	Endothelial	TIMP2	CD44	-0.0455	-0.671	-0.35825	0.912	0.978	0.505	1	0.00681861860229037	down	-0.979757250902685	TIMP2_CD44	TIMP2_CD44_C1Qhi.monocytes_Endothelial	0.592538421712198	0.0315742321802569	0.0187089457028639	0.547028474685115	0.0328510102265758	0.0179704380161089	0.176248705813806	0.243146692749466	0.209697699281636	-0.00182023485605706	-0.0400051616715838	0.454318072674884	0.0914839122778934	0.429966383864255	0.415879622218665	-0.199091485282378	-0.296708621881339	0.220423104563421	0.455937836866691	0.222646424721524	0.239489759252605	-0.000584370035168355	1.22431090810446	0.734850972791513	0.0525387553906423	0.00681861860229037	-0.979757250902685	0.312161062811974	0.132850759050358	0.869445457992463	0.734322485769968	8.28173837949958	0.91623258140016	0.001	0.001	3.11086209321099	0.001	0.333333333333333	0.734850972791513	TRUE	0.45160100003875	LGMA
575859	MHNA-(LGMA+LAMN+GCA)/3	MHNA	SPP1..macrophages	NK.cells	SPARC	FGFR1	-0.509	0.188	-0.1605	1	1	0.728	1	0.00631312977879226	up	1.39852565298981	SPARC_FGFR1	SPARC_FGFR1_SPP1..macrophages_NK.cells	0.22557542256436	0.0379885453414436	0.00856928216800149	0.159903381642512	0.0402312932578288	0.00643311983977842	0.718445157367712	0.220650162690461	0.469547660029086	0	0	0.279934368496879	0.0101448695373779	0.464883143909076	0.464883143909076	0.025919300689149	0.137868620686963	0.568653431548688	0.256378009342436	0.575233560905498	0.590190441969098	0.00631312977879226	1.39852565298981	0.766712512211665	0.120066089607087	0.0198732094931537	-1.10294785149193	0.289748106663778	0.335931051229468	0.0882248053950347	0.142201357271877	5.06054481036743	0.270863961103464	0.0641005309222308	0.0686460531904188	4.20766300852078	0.494394880788861	0	0.766712512211665	TRUE	0.451600372193793	LGMA
575860	MHNA-(LGMA+LAMN+GCA)/3	MHNA	SPP1..macrophages	NK.cells	SPARC	FGFR1	-0.509	0.188	-0.1605	1	1	0.728	1	0.0198732094931537	down	-1.10294785149193	SPARC_FGFR1	SPARC_FGFR1_SPP1..macrophages_NK.cells	0.22557542256436	0.0379885453414436	0.00856928216800149	0.159903381642512	0.0402312932578288	0.00643311983977842	0.718445157367712	0.220650162690461	0.469547660029086	0	0	0.279934368496879	0.0101448695373779	0.464883143909076	0.464883143909076	0.025919300689149	0.137868620686963	0.568653431548688	0.256378009342436	0.575233560905498	0.590190441969098	0.00631312977879226	1.39852565298981	0.766712512211665	0.120066089607087	0.0198732094931537	-1.10294785149193	0.289748106663778	0.335931051229468	0.0882248053950347	0.142201357271877	5.06054481036743	0.270863961103464	0.0641005309222308	0.0686460531904188	4.20766300852078	0.494394880788861	0	0.766712512211665	TRUE	0.451600372193793	LGMA
575861	LAMN-(LGMA+MHNA+GCA)/3	LAMN	CD8..T.cells	iCAFs	PTDSS1	SCARB1	0.0856	-0.716	-0.3152	0.741	1	0.405	1	0.00574685654888629	up	-1.350261434035	PTDSS1_SCARB1	PTDSS1_SCARB1_CD8..T.cells_iCAFs	0.0869058152215547	0.0189238647742622	0.00164459389534972	0.116054993691961	0.0254111872915964	0.00294909518083146	0.523461688274655	0.900388818556685	0.71192525341567	0.0111435613969695	0.130181792020672	0.514506963342404	0.230830798783416	0.536737634064351	0.573935489034737	-0.281062203378297	-0.392544976785331	0.210676428314768	0.547565576715774	0.195786920589292	0.197493711821775	0.00574685654888629	-1.350261434035	0.263996234157907	0.114522208101459	0.00288826422386782	-0.81724559053872	0.341727983501426	0.071709240161695	0.69402960709952	0.722867568396758	5.01020375682456	0.900508346804371	0.114930963222206	0.135901169569094	3.04066966848148	0.493250068242432	0	0.341727983501426	TRUE	0.45159867178274	GCA
575862	LAMN-(LGMA+MHNA+GCA)/3	LAMN	CD8..T.cells	iCAFs	PTDSS1	SCARB1	0.0856	-0.716	-0.3152	0.741	1	0.405	1	0.00288826422386782	down	-0.81724559053872	PTDSS1_SCARB1	PTDSS1_SCARB1_CD8..T.cells_iCAFs	0.0869058152215547	0.0189238647742622	0.00164459389534972	0.116054993691961	0.0254111872915964	0.00294909518083146	0.523461688274655	0.900388818556685	0.71192525341567	0.0111435613969695	0.130181792020672	0.514506963342404	0.230830798783416	0.536737634064351	0.573935489034737	-0.281062203378297	-0.392544976785331	0.210676428314768	0.547565576715774	0.195786920589292	0.197493711821775	0.00574685654888629	-1.350261434035	0.263996234157907	0.114522208101459	0.00288826422386782	-0.81724559053872	0.341727983501426	0.071709240161695	0.69402960709952	0.722867568396758	5.01020375682456	0.900508346804371	0.114930963222206	0.135901169569094	3.04066966848148	0.493250068242432	0	0.341727983501426	TRUE	0.45159867178274	GCA
575863	LAMN-(LGMA+MHNA+GCA)/3	LAMN	iCAFs	Epithelial	FGF2	FGFR1	-0.749	-1.24	-0.9945	0.205	1	0.426	1	0.00689068700096923	up	2.72344051576282	FGF2_FGFR1	FGF2_FGFR1_iCAFs_Epithelial	0.0572703764257666	0.00479711708453282	0.000274732701189671	0.0718313289123675	0.00579150579150579	0.000416011557407534	0.900388818556685	0.224577196182587	0.562483007369636	-0.51549635806924	-0.688246138944246	0.224727869377301	0.689390907635665	0.165479430126461	0.127921402273091	-0.459532097112629	-0.370590400897281	0.129289435860582	0.529262486525332	0.154374775422206	0.206431908012936	0.00689068700096923	2.72344051576282	1.001	0.125720442723868	0.00732697143781588	0.633061978917553	0.605592919625938	0.140758815551834	0.577030253738012	0.509468957469567	4.89025630808398	1.001	0.00896820810613911	0.0107380043518383	1.16494797594515	0.137602994715289	0	1.001	TRUE	0.451597873177681	MHNA
575864	LAMN-(LGMA+MHNA+GCA)/3	LAMN	iCAFs	Epithelial	FGF2	FGFR1	-0.749	-1.24	-0.9945	0.205	1	0.426	1	0.00732697143781588	down	0.633061978917553	FGF2_FGFR1	FGF2_FGFR1_iCAFs_Epithelial	0.0572703764257666	0.00479711708453282	0.000274732701189671	0.0718313289123675	0.00579150579150579	0.000416011557407534	0.900388818556685	0.224577196182587	0.562483007369636	-0.51549635806924	-0.688246138944246	0.224727869377301	0.689390907635665	0.165479430126461	0.127921402273091	-0.459532097112629	-0.370590400897281	0.129289435860582	0.529262486525332	0.154374775422206	0.206431908012936	0.00689068700096923	2.72344051576282	1.001	0.125720442723868	0.00732697143781588	0.633061978917553	0.605592919625938	0.140758815551834	0.577030253738012	0.509468957469567	4.89025630808398	1.001	0.00896820810613911	0.0107380043518383	1.16494797594515	0.137602994715289	0	1.001	TRUE	0.451597873177681	MHNA
575865	LGMA-(LAMN+MHNA+GCA)/3	LGMA	Endothelial	B.cells	CD48	CD244	-0.754	0.138	-0.308	0.292	1	0.853	0.978	0.103749028066896	up	0.589788718694687	CD48_CD244	CD48_CD244_Endothelial_B.cells	0.0274373059871415	0.0151988763466706	0.000417016220984328	0.0366740081008534	0.0191234238725612	0.000701332602018363	0.623093931583111	0.35586775780378	0.489480844693445	-0.403101330007893	-0.534617148551582	0.223747398751401	0.608952297102609	0.183327997438771	0.165179286057308	0.00952903369888182	0.069050968832477	0.542624865253324	0.142404779015451	0.535662953647143	0.532653611210923	0.103749028066896	0.589788718694687	0.618805377660367	1.001	0.0016097257268861	0.282034137402457	0.541727887869928	0.0518199940183319	0.0306187242680835	0.0457715277867926	3.45247507692021	0.387732064753508	0.499421862555164	0.517539411540465	2.717241340294	0.745141402620146	0	0.618805377660367	TRUE	0.451596622849182	LAMN
575866	LGMA-(LAMN+MHNA+GCA)/3	LGMA	Endothelial	B.cells	CD48	CD244	-0.754	0.138	-0.308	0.292	1	0.853	0.978	0.0016097257268861	down	0.282034137402457	CD48_CD244	CD48_CD244_Endothelial_B.cells	0.0274373059871415	0.0151988763466706	0.000417016220984328	0.0366740081008534	0.0191234238725612	0.000701332602018363	0.623093931583111	0.35586775780378	0.489480844693445	-0.403101330007893	-0.534617148551582	0.223747398751401	0.608952297102609	0.183327997438771	0.165179286057308	0.00952903369888182	0.069050968832477	0.542624865253324	0.142404779015451	0.535662953647143	0.532653611210923	0.103749028066896	0.589788718694687	0.618805377660367	1.001	0.0016097257268861	0.282034137402457	0.541727887869928	0.0518199940183319	0.0306187242680835	0.0457715277867926	3.45247507692021	0.387732064753508	0.499421862555164	0.517539411540465	2.717241340294	0.745141402620146	0	0.618805377660367	TRUE	0.451596622849182	LAMN
575867	GCA-(LGMA+LAMN+MHNA)/3	GCA	Macrophages	B.cells	PVR	CD96	-0.367	-0.992	-0.6795	0.822	1	0.246	0.86	0.00378238705631764	up	-0.286841521805661	PVR_CD96	PVR_CD96_Macrophages_B.cells	0.0491958274338097	0.0753184323363785	0.00370535259980555	0.0709745762711864	0.0598230088495575	0.00424591270436478	0.0811229763135111	0.0711544356316257	0.0761387059725684	-0.0312420429628015	-0.0851281824599496	0.321774451736834	0.164919161197375	0.349247638866656	0.376020489835121	-0.604192373753448	-0.609064892896621	0.160281171397772	0.698279734099892	0.132366151634926	0.125718648939993	0.00378238705631764	-0.286841521805661	0.458481468320885	0.0952898207784185	0.0126617029179957	0.568753241750645	0.5938927663742	0.223747155573294	0.624713433580707	0.76515729729147	3.41693281198002	0.654444829409977	0.055365550150807	0.0712477137850545	4.96748209477759	0.493542956780412	0.5	0.5938927663742	TRUE	0.451595987912627	LAMN
575868	GCA-(LGMA+LAMN+MHNA)/3	GCA	Macrophages	B.cells	PVR	CD96	-0.367	-0.992	-0.6795	0.822	1	0.246	0.86	0.0126617029179957	down	0.568753241750645	PVR_CD96	PVR_CD96_Macrophages_B.cells	0.0491958274338097	0.0753184323363785	0.00370535259980555	0.0709745762711864	0.0598230088495575	0.00424591270436478	0.0811229763135111	0.0711544356316257	0.0761387059725684	-0.0312420429628015	-0.0851281824599496	0.321774451736834	0.164919161197375	0.349247638866656	0.376020489835121	-0.604192373753448	-0.609064892896621	0.160281171397772	0.698279734099892	0.132366151634926	0.125718648939993	0.00378238705631764	-0.286841521805661	0.458481468320885	0.0952898207784185	0.0126617029179957	0.568753241750645	0.5938927663742	0.223747155573294	0.624713433580707	0.76515729729147	3.41693281198002	0.654444829409977	0.055365550150807	0.0712477137850545	4.96748209477759	0.493542956780412	0.5	0.5938927663742	TRUE	0.451595987912627	LAMN
575869	MHNA-(LGMA+LAMN+GCA)/3	MHNA	Epithelial	NK.cells	COL15A1	ITGB1	-0.0653	0.278	0.10635	0.971	1	0.368	1	0.00309887190150575	up	-0.291926307867106	COL15A1_ITGB1	COL15A1_ITGB1_Epithelial_NK.cells	0.00665523546473662	0.408966658597781	0.00272176941019479	0.00618763391490664	0.371152876595195	0.00229655812683559	0.197703809143393	0.220650162690461	0.209176985916927	-0.000834584287007283	-0.0127807700919951	0.445373779414119	0.041920121658396	0.438570513846646	0.44269249239635	0.120694306408762	0.434152181326482	0.607864714337046	0.58201581027668	0.672251167804528	0.761857707509881	0.00309887190150575	-0.291926307867106	0.457551529172242	0.0885981270421508	0.025907174145451	0.0230597977183606	0.494610814886402	0.429796827248889	0.00876870530706978	0.0110647958308967	2.13569550731763	0.236972049294559	0.225625301338484	0.275408536513416	7.63659897041423	0.623298289882112	0	0.494610814886402	TRUE	0.451595545616686	LGMA
575870	MHNA-(LGMA+LAMN+GCA)/3	MHNA	Epithelial	NK.cells	COL15A1	ITGB1	-0.0653	0.278	0.10635	0.971	1	0.368	1	0.025907174145451	down	0.0230597977183606	COL15A1_ITGB1	COL15A1_ITGB1_Epithelial_NK.cells	0.00665523546473662	0.408966658597781	0.00272176941019479	0.00618763391490664	0.371152876595195	0.00229655812683559	0.197703809143393	0.220650162690461	0.209176985916927	-0.000834584287007283	-0.0127807700919951	0.445373779414119	0.041920121658396	0.438570513846646	0.44269249239635	0.120694306408762	0.434152181326482	0.607864714337046	0.58201581027668	0.672251167804528	0.761857707509881	0.00309887190150575	-0.291926307867106	0.457551529172242	0.0885981270421508	0.025907174145451	0.0230597977183606	0.494610814886402	0.429796827248889	0.00876870530706978	0.0110647958308967	2.13569550731763	0.236972049294559	0.225625301338484	0.275408536513416	7.63659897041423	0.623298289882112	0	0.494610814886402	TRUE	0.451595545616686	LGMA
575871	LAMN-(LGMA+MHNA+GCA)/3	LAMN	Epithelial	iCAFs	CD320	ROR2	-3.22	0.536	-1.342	0.03	0.901	0.271	1	0.00816100523283044	up	-0.551227005746003	CD320_ROR2	CD320_ROR2_Epithelial_iCAFs	0.00602154886586825	0.995662658806194	0.0059954313539218	0.00868725868725869	0.794439136787681	0.00690149829255708	0.224577196182587	0.900388818556685	0.562483007369636	-4.90366955980269	-1.52287874528034	0.0516047702897391	0.902533215943653	0.0297742916599968	0.0317152233071874	0.303928460091319	0.567030709125594	0.706207330219188	0.675664750269493	0.754446640316206	0.811871182177506	0.00816100523283044	-0.551227005746003	0.410128910538103	0.138157007583285	0.0040459684852403	-0.0727710312571959	0.477175619691307	0.0897187604616433	0.0376336680471879	0.041451269139114	1.23379002642642	0.204896616343578	1.001	1.001	9.52989401389346	1.001	0	0.477175619691307	TRUE	0.451594816187581	LGMA
575872	LAMN-(LGMA+MHNA+GCA)/3	LAMN	Epithelial	iCAFs	CD320	ROR2	-3.22	0.536	-1.342	0.03	0.901	0.271	1	0.0040459684852403	down	-0.0727710312571959	CD320_ROR2	CD320_ROR2_Epithelial_iCAFs	0.00602154886586825	0.995662658806194	0.0059954313539218	0.00868725868725869	0.794439136787681	0.00690149829255708	0.224577196182587	0.900388818556685	0.562483007369636	-4.90366955980269	-1.52287874528034	0.0516047702897391	0.902533215943653	0.0297742916599968	0.0317152233071874	0.303928460091319	0.567030709125594	0.706207330219188	0.675664750269493	0.754446640316206	0.811871182177506	0.00816100523283044	-0.551227005746003	0.410128910538103	0.138157007583285	0.0040459684852403	-0.0727710312571959	0.477175619691307	0.0897187604616433	0.0376336680471879	0.041451269139114	1.23379002642642	0.204896616343578	1.001	1.001	9.52989401389346	1.001	0	0.477175619691307	TRUE	0.451594816187581	LGMA
575873	LGMA-(LAMN+MHNA+GCA)/3	LGMA	Macrophages	Macrophages	CCL14	ACKR1	0.302	2.66	1.481	0.724	1	0.147	1	0.0523275746890218	up	0.427242235985098	CCL14_ACKR1	CCL14_ACKR1_Macrophages_Macrophages	0.0208378576412873	0.0160348167892155	0.000334131229557796	0.0210760776781904	0.0138764404609475	0.000292460937051713	1.001	1.001	1.001	0.0423589530084616	0.140261433802853	0.604510164879142	0.244577397150632	0.587522010565071	0.581339042740515	2.21493588956985	0.832682665251824	0.956050125763565	0.797520661157025	0.931773266259432	0.877470355731225	0.0523275746890218	0.427242235985098	0.589077806840417	0.570552915855081	-0.000466898527696056	-0.604249309402383	0.380479936053028	0.0195155377628758	0.0136014738065443	0.0297805243816945	1.79977629780508	0.164354520198938	0.0153286152566842	0.0247041145787517	2.22853132940252	0.220646605127362	0	0.589077806840417	TRUE	0.451593413949808	MHNA
575874	LGMA-(LAMN+MHNA+GCA)/3	LGMA	Macrophages	Macrophages	CCL14	ACKR1	0.302	2.66	1.481	0.724	1	0.147	1	-0.000466898527696056	down	-0.604249309402383	CCL14_ACKR1	CCL14_ACKR1_Macrophages_Macrophages	0.0208378576412873	0.0160348167892155	0.000334131229557796	0.0210760776781904	0.0138764404609475	0.000292460937051713	1.001	1.001	1.001	0.0423589530084616	0.140261433802853	0.604510164879142	0.244577397150632	0.587522010565071	0.581339042740515	2.21493588956985	0.832682665251824	0.956050125763565	0.797520661157025	0.931773266259432	0.877470355731225	0.0523275746890218	0.427242235985098	0.589077806840417	0.570552915855081	-0.000466898527696056	-0.604249309402383	0.380479936053028	0.0195155377628758	0.0136014738065443	0.0297805243816945	1.79977629780508	0.164354520198938	0.0153286152566842	0.0247041145787517	2.22853132940252	0.220646605127362	0	0.589077806840417	TRUE	0.451593413949808	MHNA
575875	LAMN-(LGMA+MHNA+GCA)/3	LAMN	Epithelial	Fibroblasts	TIMP1	MMP9	0.527	-0.733	-0.103	0.626	1	0.331	1	0.0145240684932024	up	-0.117461451684321	TIMP1_MMP9	TIMP1_MMP9_Epithelial_Fibroblasts	1.22067114505579	0.0158127153778479	0.0193021253867188	0.764864864864865	0.0128100076477658	0.00979792476842624	0.224577196182587	0.20634857114243	0.215462883662509	0.107205326398104	0.20342566678957	0.681467104210021	0.326656795261726	0.644989595005603	0.623719385304946	-0.351966080562398	-0.480172006224281	0.206881063600431	0.617117319439454	0.175754581386992	0.163739669421488	0.0145240684932024	-0.117461451684321	0.489458810592981	0.200452145098741	0.0023102833827952	0.399370378720443	0.563075718131938	0.0627180339982675	0.418508443689268	0.828523203654301	9.71336880219368	0.594643687593508	0.0649239389864638	0.108302517184533	3.71794688586425	0.48813930025261	0	0.563075718131938	TRUE	0.451593148590273	MHNA
575876	LAMN-(LGMA+MHNA+GCA)/3	LAMN	Epithelial	Fibroblasts	TIMP1	MMP9	0.527	-0.733	-0.103	0.626	1	0.331	1	0.0023102833827952	down	0.399370378720443	TIMP1_MMP9	TIMP1_MMP9_Epithelial_Fibroblasts	1.22067114505579	0.0158127153778479	0.0193021253867188	0.764864864864865	0.0128100076477658	0.00979792476842624	0.224577196182587	0.20634857114243	0.215462883662509	0.107205326398104	0.20342566678957	0.681467104210021	0.326656795261726	0.644989595005603	0.623719385304946	-0.351966080562398	-0.480172006224281	0.206881063600431	0.617117319439454	0.175754581386992	0.163739669421488	0.0145240684932024	-0.117461451684321	0.489458810592981	0.200452145098741	0.0023102833827952	0.399370378720443	0.563075718131938	0.0627180339982675	0.418508443689268	0.828523203654301	9.71336880219368	0.594643687593508	0.0649239389864638	0.108302517184533	3.71794688586425	0.48813930025261	0	0.563075718131938	TRUE	0.451593148590273	MHNA
575877	MHNA-(LGMA+LAMN+GCA)/3	MHNA	SPP1..macrophages	Fibroblasts	COL4A1	ITGAV	-0.202	-0.272	-0.237	0.87	1	0.632	1	0.00267885924421524	up	2.23202093148974	COL4A1_ITGAV	COL4A1_ITGAV_SPP1..macrophages_Fibroblasts	0.0246718688657213	0.190595388234304	0.004702344424928	0.0193236714975845	0.197719136131547	0.00382065963539221	0.718445157367712	0.310731215249496	0.514588186308604	-0.0122171109710391	-0.0604807473813815	0.383644149191612	0.126800864414919	0.388906675204098	0.396730430606691	-0.0542049547071913	-0.199282921717615	0.346141753503414	0.343895975565936	0.312163133309378	0.293702838663313	0.00267885924421524	2.23202093148974	0.919147615738141	0.0844861537403774	0.00675384265466164	-0.535078238483578	0.393064728819777	0.13184308914476	0.0199919042021371	0.0253833659965636	1.92364141055581	0.189488631920688	0.213902398972208	0.243710589497097	5.99441486980315	0.49834888021931	0.333333333333333	0.919147615738141	TRUE	0.451592978277695	LGMA
575878	MHNA-(LGMA+LAMN+GCA)/3	MHNA	SPP1..macrophages	Fibroblasts	COL4A1	ITGAV	-0.202	-0.272	-0.237	0.87	1	0.632	1	0.00675384265466164	down	-0.535078238483578	COL4A1_ITGAV	COL4A1_ITGAV_SPP1..macrophages_Fibroblasts	0.0246718688657213	0.190595388234304	0.004702344424928	0.0193236714975845	0.197719136131547	0.00382065963539221	0.718445157367712	0.310731215249496	0.514588186308604	-0.0122171109710391	-0.0604807473813815	0.383644149191612	0.126800864414919	0.388906675204098	0.396730430606691	-0.0542049547071913	-0.199282921717615	0.346141753503414	0.343895975565936	0.312163133309378	0.293702838663313	0.00267885924421524	2.23202093148974	0.919147615738141	0.0844861537403774	0.00675384265466164	-0.535078238483578	0.393064728819777	0.13184308914476	0.0199919042021371	0.0253833659965636	1.92364141055581	0.189488631920688	0.213902398972208	0.243710589497097	5.99441486980315	0.49834888021931	0.333333333333333	0.919147615738141	TRUE	0.451592978277695	LGMA
575879	MHNA-(LGMA+LAMN+GCA)/3	MHNA	Fibroblasts	Fibroblasts	NECTIN2	NECTIN2	-0.162	-0.162	-0.162	0.782	1	0.782	1	-0.00199982457909275	up	-0.693494293767015	NECTIN2_NECTIN2	NECTIN2_NECTIN2_Fibroblasts_Fibroblasts	0.0700969105641808	0.0700969105641808	0.00491357687064276	0.0810932224473114	0.0810932224473114	0.00657611072688913	0.310731215249496	0.310731215249496	0.310731215249496	-0.0173005060043046	-0.106793246940152	0.40041219785497	0.196994557387546	0.376740835601089	0.359772690891628	-0.0173005060043046	-0.106793246940152	0.395369205892921	0.207150556952928	0.374461013295005	0.358224038807043	-0.00199982457909275	-0.693494293767015	0.38411013234305	0.0386812889703738	0.0074840223799252	-0.232165201792129	0.448175886453627	0.143201937015938	0.133863374679049	0.146019069797766	3.79170204670919	0.472664183082853	0.133863374679049	0.146019069797766	3.79170204670919	0.472664183082853	0.666666666666667	0.448175886453627	TRUE	0.451586664122899	LAMN
575880	MHNA-(LGMA+LAMN+GCA)/3	MHNA	Fibroblasts	Fibroblasts	NECTIN2	NECTIN2	-0.162	-0.162	-0.162	0.782	1	0.782	1	0.0074840223799252	down	-0.232165201792129	NECTIN2_NECTIN2	NECTIN2_NECTIN2_Fibroblasts_Fibroblasts	0.0700969105641808	0.0700969105641808	0.00491357687064276	0.0810932224473114	0.0810932224473114	0.00657611072688913	0.310731215249496	0.310731215249496	0.310731215249496	-0.0173005060043046	-0.106793246940152	0.40041219785497	0.196994557387546	0.376740835601089	0.359772690891628	-0.0173005060043046	-0.106793246940152	0.395369205892921	0.207150556952928	0.374461013295005	0.358224038807043	-0.00199982457909275	-0.693494293767015	0.38411013234305	0.0386812889703738	0.0074840223799252	-0.232165201792129	0.448175886453627	0.143201937015938	0.133863374679049	0.146019069797766	3.79170204670919	0.472664183082853	0.133863374679049	0.146019069797766	3.79170204670919	0.472664183082853	0.666666666666667	0.448175886453627	TRUE	0.451586664122899	LAMN
575881	LGMA-(LAMN+MHNA+GCA)/3	LGMA	CD8..T.cells	NK.cells	CD9	IGSF8	-0.298	0.797	0.2495	0.407	0.971	0.186	1	0.0422437310219875	up	0.144356192058186	CD9_IGSF8	CD9_IGSF8_CD8..T.cells_NK.cells	0.0293791703598895	0.0265668393705992	0.000780511699792653	0.0379098973031148	0.0321320253959736	0.00121812178290244	0.272401410357726	0.260586388381787	0.266493899369756	-0.116340866050884	-0.39040559077478	0.345545862013767	0.508283976308628	0.271210180886826	0.212562029774292	0.582198183458321	0.730487055782084	0.776679841897233	0.757950053898671	0.817822493711822	0.856764283147682	0.0422437310219875	0.144356192058186	0.537341744855997	0.471830900652995	-0.00158305682288264	-0.766013389244465	0.351049028089985	0.0021523163031156	0.0193210590332203	0.0400692732448094	3.3463064103504	0.221967041836254	0.154729999698949	0.132993569826442	3.43838948276114	0.628636037602824	0	0.537341744855997	TRUE	0.451585605947557	GCA
575882	LGMA-(LAMN+MHNA+GCA)/3	LGMA	CD8..T.cells	NK.cells	CD9	IGSF8	-0.298	0.797	0.2495	0.407	0.971	0.186	1	-0.00158305682288264	down	-0.766013389244465	CD9_IGSF8	CD9_IGSF8_CD8..T.cells_NK.cells	0.0293791703598895	0.0265668393705992	0.000780511699792653	0.0379098973031148	0.0321320253959736	0.00121812178290244	0.272401410357726	0.260586388381787	0.266493899369756	-0.116340866050884	-0.39040559077478	0.345545862013767	0.508283976308628	0.271210180886826	0.212562029774292	0.582198183458321	0.730487055782084	0.776679841897233	0.757950053898671	0.817822493711822	0.856764283147682	0.0422437310219875	0.144356192058186	0.537341744855997	0.471830900652995	-0.00158305682288264	-0.766013389244465	0.351049028089985	0.0021523163031156	0.0193210590332203	0.0400692732448094	3.3463064103504	0.221967041836254	0.154729999698949	0.132993569826442	3.43838948276114	0.628636037602824	0	0.537341744855997	TRUE	0.451585605947557	GCA
575883	LAMN-(LGMA+MHNA+GCA)/3	LAMN	Endothelial	B.cells	COL5A2	ITGA1	2.38	-1.65	0.365	0.00258	0.947	0.96	1	-0.000491246178453872	up	-0.37786650393898	COL5A2_ITGA1	COL5A2_ITGA1_Endothelial_B.cells	0.364880059591191	0.00140883573284542	0.000514056066154835	0.257682339874121	0.00203252032520325	0.000523744593240083	0.060706862958961	0.176990542322262	0.118848702640611	6.16034509980751	2.58838029403677	0.927305106451097	0.969665439410917	0.966543941091724	0.976988954698255	-0.0292524654847121	-0.0177287669604316	0.092997664390945	0.0488232123607618	0.348948975925261	0.439768235716852	-0.000491246178453872	-0.37786650393898	0.441834220360512	0.0534504488977817	0.0141157575657495	0.167389551074819	0.52086976985038	0.246366772317997	0.206187570488119	0.26800637190904	7.460204657225	0.687778745023387	0.00484904177058398	0.00617717441325357	0.424598268073181	0.0565378791020479	0	0.52086976985038	TRUE	0.451584795382616	LGMA
575884	LAMN-(LGMA+MHNA+GCA)/3	LAMN	Endothelial	B.cells	COL5A2	ITGA1	2.38	-1.65	0.365	0.00258	0.947	0.96	1	0.0141157575657495	down	0.167389551074819	COL5A2_ITGA1	COL5A2_ITGA1_Endothelial_B.cells	0.364880059591191	0.00140883573284542	0.000514056066154835	0.257682339874121	0.00203252032520325	0.000523744593240083	0.060706862958961	0.176990542322262	0.118848702640611	6.16034509980751	2.58838029403677	0.927305106451097	0.969665439410917	0.966543941091724	0.976988954698255	-0.0292524654847121	-0.0177287669604316	0.092997664390945	0.0488232123607618	0.348948975925261	0.439768235716852	-0.000491246178453872	-0.37786650393898	0.441834220360512	0.0534504488977817	0.0141157575657495	0.167389551074819	0.52086976985038	0.246366772317997	0.206187570488119	0.26800637190904	7.460204657225	0.687778745023387	0.00484904177058398	0.00617717441325357	0.424598268073181	0.0565378791020479	0	0.52086976985038	TRUE	0.451584795382616	LGMA
575885	LGMA-(LAMN+MHNA+GCA)/3	LGMA	CD8..T.cells	Macrophages	ICAM1	SPN	0.386	-1.5	-0.557	0.193	0.942	0.0395	0.778	0.0615241841730578	up	1.47216601571983	ICAM1_SPN	ICAM1_SPN_CD8..T.cells_Macrophages	0.0480921808819505	0.0231508168571892	0.00111337327186085	0.057067113495192	0.0300594318260661	0.0017154050076191	0.272401410357726	1.001	0.636700705178863	0.275774878722999	0.714442690992226	0.635825196094125	0.700896430286538	0.722466784056347	0.823235152873379	-2.10510435656031	-1.40340290437354	0.104316385195832	0.924025332375135	0.0533147682357169	0.0253548329141215	0.0615241841730578	1.47216601571983	0.780180346530633	0.660588804080793	4.13386825630357e-05	-0.379006927384132	0.421459910229168	0.0274217955704605	0.0780587323384259	0.104890723995912	4.26852981978544	0.391114955556783	0.0982542779428548	0.103347352095347	3.39875337173463	0.518049358262829	0	0.780180346530633	TRUE	0.451583717070723	MHNA
575886	LGMA-(LAMN+MHNA+GCA)/3	LGMA	CD8..T.cells	Macrophages	ICAM1	SPN	0.386	-1.5	-0.557	0.193	0.942	0.0395	0.778	4.13386825630357e-05	down	-0.379006927384132	ICAM1_SPN	ICAM1_SPN_CD8..T.cells_Macrophages	0.0480921808819505	0.0231508168571892	0.00111337327186085	0.057067113495192	0.0300594318260661	0.0017154050076191	0.272401410357726	1.001	0.636700705178863	0.275774878722999	0.714442690992226	0.635825196094125	0.700896430286538	0.722466784056347	0.823235152873379	-2.10510435656031	-1.40340290437354	0.104316385195832	0.924025332375135	0.0533147682357169	0.0253548329141215	0.0615241841730578	1.47216601571983	0.780180346530633	0.660588804080793	4.13386825630357e-05	-0.379006927384132	0.421459910229168	0.0274217955704605	0.0780587323384259	0.104890723995912	4.26852981978544	0.391114955556783	0.0982542779428548	0.103347352095347	3.39875337173463	0.518049358262829	0	0.780180346530633	TRUE	0.451583717070723	MHNA
575887	LAMN-(LGMA+MHNA+GCA)/3	LAMN	Endothelial	Epithelial	VCAM1	ITGB2	-2.14	0.807	-0.6665	0.0266	0.947	0.558	1	-0.000461751311557478	up	-0.388945709657588	VCAM1_ITGB2	VCAM1_ITGB2_Endothelial_Epithelial	0.0426727452996818	0.0811938205784691	0.00346476322545308	0.0589287918055041	0.113513513513514	0.00668921420494912	0.060706862958961	0.224577196182587	0.142642029570774	-3.37075329760952	-1.57511836336893	0.0847406755242516	0.908015847606851	0.0461021290219305	0.0297742916599968	0.204466201457374	0.253365801062421	0.778656126482213	0.408394717930291	0.719726913402803	0.670679123248293	-0.000461751311557478	-0.388945709657588	0.439807982283019	0.0537392071128311	0.00520491994427364	-0.180817896860047	0.457517872678762	0.107747682462303	0.129410242419827	0.17641608696269	4.13913147169626	0.553505129834778	0.0640905239948938	0.123832235707225	4.32136698958288	0.440762309646878	0.5	0.457517872678762	TRUE	0.451583712839599	MHNA
575888	LAMN-(LGMA+MHNA+GCA)/3	LAMN	Endothelial	Epithelial	VCAM1	ITGB2	-2.14	0.807	-0.6665	0.0266	0.947	0.558	1	0.00520491994427364	down	-0.180817896860047	VCAM1_ITGB2	VCAM1_ITGB2_Endothelial_Epithelial	0.0426727452996818	0.0811938205784691	0.00346476322545308	0.0589287918055041	0.113513513513514	0.00668921420494912	0.060706862958961	0.224577196182587	0.142642029570774	-3.37075329760952	-1.57511836336893	0.0847406755242516	0.908015847606851	0.0461021290219305	0.0297742916599968	0.204466201457374	0.253365801062421	0.778656126482213	0.408394717930291	0.719726913402803	0.670679123248293	-0.000461751311557478	-0.388945709657588	0.439807982283019	0.0537392071128311	0.00520491994427364	-0.180817896860047	0.457517872678762	0.107747682462303	0.129410242419827	0.17641608696269	4.13913147169626	0.553505129834778	0.0640905239948938	0.123832235707225	4.32136698958288	0.440762309646878	0.5	0.457517872678762	TRUE	0.451583712839599	MHNA
575889	MHNA-(LGMA+LAMN+GCA)/3	MHNA	C1Qhi.monocytes	NK.cells	LAMC1	ITGB1	-0.457	0.278	-0.0895	0.732	0.889	0.368	1	0.00246310812908853	up	-0.626289061807608	LAMC1_ITGB1	LAMC1_ITGB1_C1Qhi.monocytes_NK.cells	0.0158443514291284	0.408966658597781	0.00647981146161962	0.0153015553317668	0.371152876595195	0.0056792162777658	0.176248705813806	0.220650162690461	0.198449434252133	-0.0619184359563149	-0.135488918941608	0.294861533536097	0.23875460220906	0.309408516087722	0.339382903793821	0.120694306408762	0.434152181326482	0.607864714337046	0.58201581027668	0.672251167804528	0.761857707509881	0.00246310812908853	-0.626289061807608	0.396401067583488	0.0823739249543405	0.0281566682730345	0.442841440547226	0.5709847225347	0.464790487985097	0.0251596303223224	0.0245142893622274	2.46730082730038	0.287442562672171	0.225625301338484	0.275408536513416	7.63659897041423	0.623298289882112	0	0.5709847225347	TRUE	0.451583455395892	LAMN
575890	MHNA-(LGMA+LAMN+GCA)/3	MHNA	C1Qhi.monocytes	NK.cells	LAMC1	ITGB1	-0.457	0.278	-0.0895	0.732	0.889	0.368	1	0.0281566682730345	down	0.442841440547226	LAMC1_ITGB1	LAMC1_ITGB1_C1Qhi.monocytes_NK.cells	0.0158443514291284	0.408966658597781	0.00647981146161962	0.0153015553317668	0.371152876595195	0.0056792162777658	0.176248705813806	0.220650162690461	0.198449434252133	-0.0619184359563149	-0.135488918941608	0.294861533536097	0.23875460220906	0.309408516087722	0.339382903793821	0.120694306408762	0.434152181326482	0.607864714337046	0.58201581027668	0.672251167804528	0.761857707509881	0.00246310812908853	-0.626289061807608	0.396401067583488	0.0823739249543405	0.0281566682730345	0.442841440547226	0.5709847225347	0.464790487985097	0.0251596303223224	0.0245142893622274	2.46730082730038	0.287442562672171	0.225625301338484	0.275408536513416	7.63659897041423	0.623298289882112	0	0.5709847225347	TRUE	0.451583455395892	LAMN
575891	MHNA-(LGMA+LAMN+GCA)/3	MHNA	Endothelial	Fibroblasts	LGALS3	PTPRK	0.1	-2.85	-1.375	0.844	1	0.000439	0.217	0.00100882499707821	up	1.18777199285443	LGALS3_PTPRK	LGALS3_PTPRK_Endothelial_Fibroblasts	0.574010921311084	0.0307226971919995	0.0176351637203411	0.428665351742275	0.0424104678300222	0.0181798981099109	0.243146692749466	0.310731215249496	0.276938953999481	0.0073657553374345	0.073657553374345	0.521710421002081	0.146910517048183	0.525772370737954	0.53289578997919	-9.56897611730995	-3.35753547975788	0.0468693855551563	0.994812252964427	0.00503054257994969	0.00103305785123967	0.00100882499707821	1.18777199285443	0.728168495430744	0.0681363220910779	0.00839296073444199	0.144905357148176	0.516779057977112	0.157341596247792	0.358668661331185	0.48659493465019	8.42620840961345	0.653544399726829	0.0450461197631417	0.0766193246400417	3.33904146061348	0.384065270554714	0.333333333333333	0.728168495430744	TRUE	0.45158166537687	GCA
575892	MHNA-(LGMA+LAMN+GCA)/3	MHNA	Endothelial	Fibroblasts	LGALS3	PTPRK	0.1	-2.85	-1.375	0.844	1	0.000439	0.217	0.00839296073444199	down	0.144905357148176	LGALS3_PTPRK	LGALS3_PTPRK_Endothelial_Fibroblasts	0.574010921311084	0.0307226971919995	0.0176351637203411	0.428665351742275	0.0424104678300222	0.0181798981099109	0.243146692749466	0.310731215249496	0.276938953999481	0.0073657553374345	0.073657553374345	0.521710421002081	0.146910517048183	0.525772370737954	0.53289578997919	-9.56897611730995	-3.35753547975788	0.0468693855551563	0.994812252964427	0.00503054257994969	0.00103305785123967	0.00100882499707821	1.18777199285443	0.728168495430744	0.0681363220910779	0.00839296073444199	0.144905357148176	0.516779057977112	0.157341596247792	0.358668661331185	0.48659493465019	8.42620840961345	0.653544399726829	0.0450461197631417	0.0766193246400417	3.33904146061348	0.384065270554714	0.333333333333333	0.728168495430744	TRUE	0.45158166537687	GCA
575893	LAMN-(LGMA+MHNA+GCA)/3	LAMN	Fibroblasts	B.cells	ADAM17	IL6R	0.3	-0.0946	0.1027	0.606	1	0.911	1	-0.000868023541647936	up	-0.878153559500418	ADAM17_IL6R	ADAM17_IL6R_Fibroblasts_B.cells	0.40453570652213	0.016008861548354	0.00647615611707836	0.394324265268218	0.0172209903917221	0.00679065438340686	0.20634857114243	0.176990542322262	0.191669556732346	0.0652582127501141	0.217527375833714	0.603569713462462	0.342504402113014	0.612674083560109	0.632123419241236	-0.00382956153835436	-0.0404816230270017	0.426787639238232	0.0924586776859504	0.417849443047072	0.416591807402084	-0.000868023541647936	-0.878153559500418	0.350338430192734	0.0497617542090048	0.0118828461929186	-0.599808193188336	0.381287940417633	0.211631076822405	0.350564865776531	0.424792021164211	7.7445797954626	0.714529901397102	0.0505768384494809	0.0416686154784055	2.88309489416477	0.348343120851813	0	0.381287940417633	TRUE	0.45158131860701	LGMA
575894	LAMN-(LGMA+MHNA+GCA)/3	LAMN	Fibroblasts	B.cells	ADAM17	IL6R	0.3	-0.0946	0.1027	0.606	1	0.911	1	0.0118828461929186	down	-0.599808193188336	ADAM17_IL6R	ADAM17_IL6R_Fibroblasts_B.cells	0.40453570652213	0.016008861548354	0.00647615611707836	0.394324265268218	0.0172209903917221	0.00679065438340686	0.20634857114243	0.176990542322262	0.191669556732346	0.0652582127501141	0.217527375833714	0.603569713462462	0.342504402113014	0.612674083560109	0.632123419241236	-0.00382956153835436	-0.0404816230270017	0.426787639238232	0.0924586776859504	0.417849443047072	0.416591807402084	-0.000868023541647936	-0.878153559500418	0.350338430192734	0.0497617542090048	0.0118828461929186	-0.599808193188336	0.381287940417633	0.211631076822405	0.350564865776531	0.424792021164211	7.7445797954626	0.714529901397102	0.0505768384494809	0.0416686154784055	2.88309489416477	0.348343120851813	0	0.381287940417633	TRUE	0.45158131860701	LGMA
575895	LGMA-(LAMN+MHNA+GCA)/3	LGMA	Tregs	Fibroblasts	CTSD	APP	0.0893	-0.295	-0.10285	0.88	1	0.514	1	0.0179562553115595	up	0.653945157368221	CTSD_APP	CTSD_APP_Tregs_Fibroblasts	0.0824466791014104	0.277195994069101	0.0228538891712116	0.0877616485709234	0.308261806779171	0.0270535643543915	0.204322685818432	0.231631743788032	0.217977214803232	0.00495769737698994	0.0555173278498314	0.516968144709461	0.118757003361614	0.517128221546342	0.519969585400992	-0.0852658798963936	-0.289036881004724	0.337450592885375	0.448055156306144	0.284450233560905	0.243689363995688	0.0179562553115595	0.653945157368221	0.630538729514131	0.234053657621784	0.00550793515909577	-0.29302972847331	0.437102363303638	0.112461458548834	0.0206487329185214	0.0426152762272489	4.95235080502789	0.0951729057282473	0.218971399600118	0.364400439533581	6.89821618498656	0.5739384391482	0.75	0.630538729514131	TRUE	0.451579803252061	LAMN
575896	LGMA-(LAMN+MHNA+GCA)/3	LGMA	Tregs	Fibroblasts	CTSD	APP	0.0893	-0.295	-0.10285	0.88	1	0.514	1	0.00550793515909577	down	-0.29302972847331	CTSD_APP	CTSD_APP_Tregs_Fibroblasts	0.0824466791014104	0.277195994069101	0.0228538891712116	0.0877616485709234	0.308261806779171	0.0270535643543915	0.204322685818432	0.231631743788032	0.217977214803232	0.00495769737698994	0.0555173278498314	0.516968144709461	0.118757003361614	0.517128221546342	0.519969585400992	-0.0852658798963936	-0.289036881004724	0.337450592885375	0.448055156306144	0.284450233560905	0.243689363995688	0.0179562553115595	0.653945157368221	0.630538729514131	0.234053657621784	0.00550793515909577	-0.29302972847331	0.437102363303638	0.112461458548834	0.0206487329185214	0.0426152762272489	4.95235080502789	0.0951729057282473	0.218971399600118	0.364400439533581	6.89821618498656	0.5739384391482	0.75	0.630538729514131	TRUE	0.451579803252061	LAMN
575897	GCA-(LGMA+LAMN+MHNA)/3	GCA	iCAFs	SPP1..macrophages	FGF2	SDC2	-1	-1.87	-1.435	0.167	0.729	0.189	0.597	0.0032555973203014	up	0.759318979385909	FGF2_SDC2	FGF2_SDC2_iCAFs_SPP1..macrophages	0.0994225147969643	0.0549306144334055	0.0054613398263116	0.141269841269841	0.05	0.00706349206349206	0.154589017934036	0.0480350794940855	0.101312048714061	-0.777283528852417	-0.777283528852417	0.181847286697615	0.727909396510325	0.135945253721786	0.110092844565391	-1.35301642619603	-0.723538195826756	0.0797700323392023	0.754693675889328	0.0772098454904779	0.100565936040244	0.0032555973203014	0.759318979385909	0.649810187772605	0.0901324873206108	0.00923424490000449	0.793176331871632	0.634723680855216	0.170428810973737	1.001	1.001	4.81806180497129	0.986237071727029	0.134084305395997	0.140251336898396	2.76070872380321	0.361501792065524	0.5	0.649810187772605	TRUE	0.451579472979343	LAMN
575898	GCA-(LGMA+LAMN+MHNA)/3	GCA	iCAFs	SPP1..macrophages	FGF2	SDC2	-1	-1.87	-1.435	0.167	0.729	0.189	0.597	0.00923424490000449	down	0.793176331871632	FGF2_SDC2	FGF2_SDC2_iCAFs_SPP1..macrophages	0.0994225147969643	0.0549306144334055	0.0054613398263116	0.141269841269841	0.05	0.00706349206349206	0.154589017934036	0.0480350794940855	0.101312048714061	-0.777283528852417	-0.777283528852417	0.181847286697615	0.727909396510325	0.135945253721786	0.110092844565391	-1.35301642619603	-0.723538195826756	0.0797700323392023	0.754693675889328	0.0772098454904779	0.100565936040244	0.0032555973203014	0.759318979385909	0.649810187772605	0.0901324873206108	0.00923424490000449	0.793176331871632	0.634723680855216	0.170428810973737	1.001	1.001	4.81806180497129	0.986237071727029	0.134084305395997	0.140251336898396	2.76070872380321	0.361501792065524	0.5	0.649810187772605	TRUE	0.451579472979343	LAMN
575899	LAMN-(LGMA+MHNA+GCA)/3	LAMN	Macrophages	B.cells	NTM	TNFRSF17	0.206	-0.77	-0.282	0.808	1	0.257	1	-5.48996634045368e-05	up	0.201516799155293	NTM_TNFRSF17	NTM_TNFRSF17_Macrophages_B.cells	0.0227019134718277	0.0389728839937343	0.000884759040173334	0.0327519379844961	0.0526237989652624	0.00172353140021886	0.202118009648158	0.176990542322262	0.18955427598521	0.0190732596804352	0.0925886392254138	0.566371858492076	0.176104530174484	0.553865855610693	0.546202177044982	-0.454351495034903	-0.590066876668705	0.199469996406755	0.688667804527488	0.155407833273446	0.130165289256198	-5.48996634045368e-05	0.201516799155293	0.547795652976707	0.0577223325876195	0.0156732810489951	0.702533273088286	0.618232334178342	0.270595974649778	0.0574473694289097	0.0756696776727354	3.11867980096736	0.395146860752359	0.565103898572805	0.629989222953417	3.66218707894493	0.749199363599664	0	0.618232334178342	TRUE	0.451578767114613	LGMA
575900	LAMN-(LGMA+MHNA+GCA)/3	LAMN	Macrophages	B.cells	NTM	TNFRSF17	0.206	-0.77	-0.282	0.808	1	0.257	1	0.0156732810489951	down	0.702533273088286	NTM_TNFRSF17	NTM_TNFRSF17_Macrophages_B.cells	0.0227019134718277	0.0389728839937343	0.000884759040173334	0.0327519379844961	0.0526237989652624	0.00172353140021886	0.202118009648158	0.176990542322262	0.18955427598521	0.0190732596804352	0.0925886392254138	0.566371858492076	0.176104530174484	0.553865855610693	0.546202177044982	-0.454351495034903	-0.590066876668705	0.199469996406755	0.688667804527488	0.155407833273446	0.130165289256198	-5.48996634045368e-05	0.201516799155293	0.547795652976707	0.0577223325876195	0.0156732810489951	0.702533273088286	0.618232334178342	0.270595974649778	0.0574473694289097	0.0756696776727354	3.11867980096736	0.395146860752359	0.565103898572805	0.629989222953417	3.66218707894493	0.749199363599664	0	0.618232334178342	TRUE	0.451578767114613	LGMA
575901	GCA-(LGMA+LAMN+MHNA)/3	GCA	Tregs	CD4..T.cells	HLA.C	KIR2DL3	-0.243	-0.261	-0.252	0.481	1	0.597	1	0.00132402558767132	up	0.433881702656698	HLA.C_KIR2DL3	HLA.C_KIR2DL3_Tregs_CD4..T.cells	0.81103208208063	0.0148055111727615	0.0120077445527128	0.661386138613861	0.0198565869578861	0.0131328713741267	0.298931809158155	0.3059809126524	0.302456360905277	-0.0772387464411589	-0.317854923626168	0.366856090923643	0.446294221226189	0.297222666880102	0.240295341764047	-0.0584706995752347	-0.224025668870631	0.350610851598994	0.374393639956881	0.307536830758175	0.278656126482213	0.00132402558767132	0.433881702656698	0.590292076213685	0.071222172935629	0.0155112234654314	0.282399669936507	0.541794391845209	0.268074968691407	0.273148730072428	0.364283071130831	8.89293285501974	0.424694144226356	0.597675157144138	0.682644385092629	2.58911806594477	0.850487205530815	0	0.590292076213685	TRUE	0.451578660246419	LGMA
575902	GCA-(LGMA+LAMN+MHNA)/3	GCA	Tregs	CD4..T.cells	HLA.C	KIR2DL3	-0.243	-0.261	-0.252	0.481	1	0.597	1	0.0155112234654314	down	0.282399669936507	HLA.C_KIR2DL3	HLA.C_KIR2DL3_Tregs_CD4..T.cells	0.81103208208063	0.0148055111727615	0.0120077445527128	0.661386138613861	0.0198565869578861	0.0131328713741267	0.298931809158155	0.3059809126524	0.302456360905277	-0.0772387464411589	-0.317854923626168	0.366856090923643	0.446294221226189	0.297222666880102	0.240295341764047	-0.0584706995752347	-0.224025668870631	0.350610851598994	0.374393639956881	0.307536830758175	0.278656126482213	0.00132402558767132	0.433881702656698	0.590292076213685	0.071222172935629	0.0155112234654314	0.282399669936507	0.541794391845209	0.268074968691407	0.273148730072428	0.364283071130831	8.89293285501974	0.424694144226356	0.597675157144138	0.682644385092629	2.58911806594477	0.850487205530815	0	0.590292076213685	TRUE	0.451578660246419	LGMA
575903	LAMN-(LGMA+MHNA+GCA)/3	LAMN	Epithelial	Epithelial	COL4A1	ITGA1	-0.098	1.91	0.906	0.948	1	0.0596	1	0.000388022490470648	up	-0.0292250069827551	COL4A1_ITGA1	COL4A1_ITGA1_Epithelial_Epithelial	0.0154397969762525	0.0922441960031927	0.00142423165852693	0.0164092664092664	0.105212355212355	0.00172645756622591	0.224577196182587	0.224577196182587	0.224577196182587	-0.00227278294086951	-0.0231916626619338	0.429226028493677	0.0610292940611494	0.4267248279174	0.432867776532736	2.33927964389615	1.22475374025976	0.917759611929572	0.898895077254761	0.935366510959396	0.934355910887531	0.000388022490470648	-0.0292250069827551	0.505596072470574	0.0620585925547543	0.00519805224808305	-0.183451895016774	0.457038650360673	0.107640846962007	0.0128852425274051	0.0217058554396494	2.02687291219528	0.199603804326714	0.25301785788974	0.268993734974867	3.21384473310613	0.421374112805468	0	0.505596072470574	TRUE	0.451577937004457	LGMA
575904	LAMN-(LGMA+MHNA+GCA)/3	LAMN	Epithelial	Epithelial	COL4A1	ITGA1	-0.098	1.91	0.906	0.948	1	0.0596	1	0.00519805224808305	down	-0.183451895016774	COL4A1_ITGA1	COL4A1_ITGA1_Epithelial_Epithelial	0.0154397969762525	0.0922441960031927	0.00142423165852693	0.0164092664092664	0.105212355212355	0.00172645756622591	0.224577196182587	0.224577196182587	0.224577196182587	-0.00227278294086951	-0.0231916626619338	0.429226028493677	0.0610292940611494	0.4267248279174	0.432867776532736	2.33927964389615	1.22475374025976	0.917759611929572	0.898895077254761	0.935366510959396	0.934355910887531	0.000388022490470648	-0.0292250069827551	0.505596072470574	0.0620585925547543	0.00519805224808305	-0.183451895016774	0.457038650360673	0.107640846962007	0.0128852425274051	0.0217058554396494	2.02687291219528	0.199603804326714	0.25301785788974	0.268993734974867	3.21384473310613	0.421374112805468	0	0.505596072470574	TRUE	0.451577937004457	LGMA
575905	GCA-(LGMA+LAMN+MHNA)/3	GCA	Fibroblasts	SPP1..macrophages	EDIL3	ITGB5	-0.433	-1.28	-0.8565	0.52	1	0.395	0.722	0.00288550000816425	up	0.594985133681425	EDIL3_ITGB5	EDIL3_ITGB5_Fibroblasts_SPP1..macrophages	0.111400095877443	0.073165535725772	0.00815064769477547	0.112682449891752	0.105555555555556	0.011894258599685	0.570070300444639	0.0480350794940855	0.309052689969362	-0.122970552206132	-0.283996656365201	0.301544741475908	0.413278373619337	0.267088202337122	0.256242996638386	-0.516355717598131	-0.40340290437354	0.12448347107438	0.556458857348185	0.144628099173554	0.193091987064319	0.00288550000816425	0.594985133681425	0.619755732241734	0.0865091911171503	0.008509887436585	0.491913937152728	0.579912836443073	0.159160535579806	0.190702631462326	0.210357750228285	5.41489948915767	0.626917465130641	0.155755016397038	0.204000618532261	4.56929696034372	0.549320987766573	0.5	0.619755732241734	TRUE	0.451577415139172	LGMA
575906	GCA-(LGMA+LAMN+MHNA)/3	GCA	Fibroblasts	SPP1..macrophages	EDIL3	ITGB5	-0.433	-1.28	-0.8565	0.52	1	0.395	0.722	0.008509887436585	down	0.491913937152728	EDIL3_ITGB5	EDIL3_ITGB5_Fibroblasts_SPP1..macrophages	0.111400095877443	0.073165535725772	0.00815064769477547	0.112682449891752	0.105555555555556	0.011894258599685	0.570070300444639	0.0480350794940855	0.309052689969362	-0.122970552206132	-0.283996656365201	0.301544741475908	0.413278373619337	0.267088202337122	0.256242996638386	-0.516355717598131	-0.40340290437354	0.12448347107438	0.556458857348185	0.144628099173554	0.193091987064319	0.00288550000816425	0.594985133681425	0.619755732241734	0.0865091911171503	0.008509887436585	0.491913937152728	0.579912836443073	0.159160535579806	0.190702631462326	0.210357750228285	5.41489948915767	0.626917465130641	0.155755016397038	0.204000618532261	4.56929696034372	0.549320987766573	0.5	0.619755732241734	TRUE	0.451577415139172	LGMA
575907	MHNA-(LGMA+LAMN+GCA)/3	MHNA	SPP1..macrophages	B.cells	ANXA2	TLR2	0.302	-0.745	-0.2215	0.544	0.982	0.667	1	0.0084722267205769	up	0.290333209043884	ANXA2_TLR2	ANXA2_TLR2_SPP1..macrophages_B.cells	1.0498720117204	0.00450593372219045	0.00473065370159486	0.58085854733452	0.0045680448220005	0.00265338787946618	0.718445157367712	0.714769094866929	0.716607126117321	0.0798491322911497	0.26440110030182	0.604510164879142	0.392788538498479	0.626500720345766	0.658756202977429	-0.131026253732171	-0.175874166083451	0.204343334531082	0.314229249011858	0.253862738052461	0.306818181818182	0.0084722267205769	0.290333209043884	0.564038982705681	0.141203902543087	0.0166078504543953	0.827117753471642	0.640898888949744	0.285134356549064	0.463746823718457	0.591409592260976	9.90915513938028	0.785337836212468	0.00582648285957417	0.00644792104362628	1.50918111701441	0.170215885626444	0	0.640898888949744	TRUE	0.451575736889377	LGMA
575908	MHNA-(LGMA+LAMN+GCA)/3	MHNA	SPP1..macrophages	B.cells	ANXA2	TLR2	0.302	-0.745	-0.2215	0.544	0.982	0.667	1	0.0166078504543953	down	0.827117753471642	ANXA2_TLR2	ANXA2_TLR2_SPP1..macrophages_B.cells	1.0498720117204	0.00450593372219045	0.00473065370159486	0.58085854733452	0.0045680448220005	0.00265338787946618	0.718445157367712	0.714769094866929	0.716607126117321	0.0798491322911497	0.26440110030182	0.604510164879142	0.392788538498479	0.626500720345766	0.658756202977429	-0.131026253732171	-0.175874166083451	0.204343334531082	0.314229249011858	0.253862738052461	0.306818181818182	0.0084722267205769	0.290333209043884	0.564038982705681	0.141203902543087	0.0166078504543953	0.827117753471642	0.640898888949744	0.285134356549064	0.463746823718457	0.591409592260976	9.90915513938028	0.785337836212468	0.00582648285957417	0.00644792104362628	1.50918111701441	0.170215885626444	0	0.640898888949744	TRUE	0.451575736889377	LGMA
575909	LGMA-(LAMN+MHNA+GCA)/3	LGMA	Tregs	iCAFs	ATP1B1	NEGR1	-0.909	-0.384	-0.6465	0.181	1	0.504	1	0.00865220039693197	up	1.43595199297221	ATP1B1_NEGR1	ATP1B1_NEGR1_Tregs_iCAFs	0.044789938126081	0.150535315581874	0.0067424674707022	0.0462897025143315	0.125792297237251	0.00582288801770673	0.204322685818432	0.262803994133876	0.233563339976154	-0.674770175443911	-0.742321425130815	0.195273731391068	0.713462461981751	0.145189691051705	0.116395870017608	-0.114266674004918	-0.297569463554475	0.304302910528207	0.456634028027309	0.263878907653611	0.239152892561983	0.00865220039693197	1.43595199297221	0.773557287649508	0.142965865996684	0.00985921016585538	0.823815247847791	0.640298040237485	0.180150917920774	0.0467719262144219	0.0679030856652447	3.59833501784853	0.397386693288475	0.265858597103928	0.389476511285731	5.209613544189	0.635142328985374	0.5	0.773557287649508	TRUE	0.45157254766778	MHNA
575910	LGMA-(LAMN+MHNA+GCA)/3	LGMA	Tregs	iCAFs	ATP1B1	NEGR1	-0.909	-0.384	-0.6465	0.181	1	0.504	1	0.00985921016585538	down	0.823815247847791	ATP1B1_NEGR1	ATP1B1_NEGR1_Tregs_iCAFs	0.044789938126081	0.150535315581874	0.0067424674707022	0.0462897025143315	0.125792297237251	0.00582288801770673	0.204322685818432	0.262803994133876	0.233563339976154	-0.674770175443911	-0.742321425130815	0.195273731391068	0.713462461981751	0.145189691051705	0.116395870017608	-0.114266674004918	-0.297569463554475	0.304302910528207	0.456634028027309	0.263878907653611	0.239152892561983	0.00865220039693197	1.43595199297221	0.773557287649508	0.142965865996684	0.00985921016585538	0.823815247847791	0.640298040237485	0.180150917920774	0.0467719262144219	0.0679030856652447	3.59833501784853	0.397386693288475	0.265858597103928	0.389476511285731	5.209613544189	0.635142328985374	0.5	0.773557287649508	TRUE	0.45157254766778	MHNA
575911	LGMA-(LAMN+MHNA+GCA)/3	LGMA	Epithelial	Endothelial	CKLF	LRP6	-0.503	-0.149	-0.326	0.576	1	0.712	1	0.00157197177523413	up	-4.54490061631363	CKLF_LRP6	CKLF_LRP6_Epithelial_Endothelial	0.128403945449095	0.087127399875925	0.0111875019007898	0.147416461454942	0.10533281120578	0.0155277903030575	0.261235324397914	0.623093931583111	0.442164627990512	-0.120507490838124	-0.239577516576788	0.281275012005763	0.366996158155915	0.268368817032175	0.278033456058908	-0.0219804809481084	-0.147520006363144	0.401949335249731	0.271469637082285	0.363411785842616	0.326648401006109	0.00157197177523413	-4.54490061631363	0.001	0.0736495952664509	-0.000889619283593845	-1.20743734191818	0.270737578622926	0.0129395940710686	0.170867083475584	0.182440407102485	5.73441657792962	0.570599397893974	0.305972850757774	0.300366937111163	4.25204121710621	0.623355561687372	0.75	0.270737578622926	TRUE	0.451571934611732	MHNA
575912	LGMA-(LAMN+MHNA+GCA)/3	LGMA	Epithelial	Endothelial	CKLF	LRP6	-0.503	-0.149	-0.326	0.576	1	0.712	1	-0.000889619283593845	down	-1.20743734191818	CKLF_LRP6	CKLF_LRP6_Epithelial_Endothelial	0.128403945449095	0.087127399875925	0.0111875019007898	0.147416461454942	0.10533281120578	0.0155277903030575	0.261235324397914	0.623093931583111	0.442164627990512	-0.120507490838124	-0.239577516576788	0.281275012005763	0.366996158155915	0.268368817032175	0.278033456058908	-0.0219804809481084	-0.147520006363144	0.401949335249731	0.271469637082285	0.363411785842616	0.326648401006109	0.00157197177523413	-4.54490061631363	0.001	0.0736495952664509	-0.000889619283593845	-1.20743734191818	0.270737578622926	0.0129395940710686	0.170867083475584	0.182440407102485	5.73441657792962	0.570599397893974	0.305972850757774	0.300366937111163	4.25204121710621	0.623355561687372	0.75	0.270737578622926	TRUE	0.451571934611732	MHNA
575913	MHNA-(LGMA+LAMN+GCA)/3	MHNA	B.cells	C1Qhi.monocytes	TNFSF10	TNFRSF10B	1.29	-1.72	-0.215	0.236	1	0.0133	0.122	0.00167770585219841	up	-0.198919033954132	TNFSF10_TNFRSF10B	TNFSF10_TNFRSF10B_B.cells_C1Qhi.monocytes	0.0697980594672638	0.0476123857085113	0.00332325212906097	0.0828013418955624	0.04569729653468	0.00378379747407093	0.714769094866929	0.176248705813806	0.445508900340368	0.808943516168563	0.627087997029893	0.833199935969265	0.65887626060509	0.820273731391068	0.800924443732992	-3.22697517753661	-1.87614835903291	0.0884387351778656	0.963685770750988	0.03400107797341	0.0111839741286382	0.00167770585219841	-0.198919033954132	0.47456131170293	0.0746847443125999	0.0632213374675837	0.17140968301749	0.521601181504435	1.001	0.135647847190832	0.191477498783123	4.56667632187601	0.571112473681748	0.0547870444758889	0.0447382569008606	4.26537530604192	0.357386328902063	0.333333333333333	0.521601181504435	TRUE	0.451570944592599	LGMA
575914	MHNA-(LGMA+LAMN+GCA)/3	MHNA	B.cells	C1Qhi.monocytes	TNFSF10	TNFRSF10B	1.29	-1.72	-0.215	0.236	1	0.0133	0.122	0.0632213374675837	down	0.17140968301749	TNFSF10_TNFRSF10B	TNFSF10_TNFRSF10B_B.cells_C1Qhi.monocytes	0.0697980594672638	0.0476123857085113	0.00332325212906097	0.0828013418955624	0.04569729653468	0.00378379747407093	0.714769094866929	0.176248705813806	0.445508900340368	0.808943516168563	0.627087997029893	0.833199935969265	0.65887626060509	0.820273731391068	0.800924443732992	-3.22697517753661	-1.87614835903291	0.0884387351778656	0.963685770750988	0.03400107797341	0.0111839741286382	0.00167770585219841	-0.198919033954132	0.47456131170293	0.0746847443125999	0.0632213374675837	0.17140968301749	0.521601181504435	1.001	0.135647847190832	0.191477498783123	4.56667632187601	0.571112473681748	0.0547870444758889	0.0447382569008606	4.26537530604192	0.357386328902063	0.333333333333333	0.521601181504435	TRUE	0.451570944592599	LGMA
575915	GCA-(LGMA+LAMN+MHNA)/3	GCA	iCAFs	CD4..T.cells	COL10A1	LAIR1	-1.61	-0.123	-0.8665	0.191	0.747	0.733	1	-0.000486205050096323	up	-0.506188869043836	COL10A1_LAIR1	COL10A1_LAIR1_iCAFs_CD4..T.cells	0.0381414321577959	0.0645436131955287	0.00246178584391628	0.055026455026455	0.0870598757296178	0.00479059633644457	0.154589017934036	0.3059809126524	0.230284965293218	-1.15753627873116	-0.718966632752272	0.115055226508724	0.702637265887626	0.108612133824236	0.1212782135425	-0.0165922111191413	-0.134896025358872	0.414368487243981	0.251796622349982	0.376661875673733	0.336058210564139	-0.000486205050096323	-0.506188869043836	0.418365781469382	0.0534998021371597	0.0117825362899393	-1.07933415485313	0.294044317127324	0.210070632333889	0.440002249083125	0.499861668954651	3.37790343217465	0.782568000322561	0.122133953661321	0.138218738142367	4.31000966898142	0.539324804433169	0.5	0.418365781469382	TRUE	0.451570664573597	LAMN
575916	GCA-(LGMA+LAMN+MHNA)/3	GCA	iCAFs	CD4..T.cells	COL10A1	LAIR1	-1.61	-0.123	-0.8665	0.191	0.747	0.733	1	0.0117825362899393	down	-1.07933415485313	COL10A1_LAIR1	COL10A1_LAIR1_iCAFs_CD4..T.cells	0.0381414321577959	0.0645436131955287	0.00246178584391628	0.055026455026455	0.0870598757296178	0.00479059633644457	0.154589017934036	0.3059809126524	0.230284965293218	-1.15753627873116	-0.718966632752272	0.115055226508724	0.702637265887626	0.108612133824236	0.1212782135425	-0.0165922111191413	-0.134896025358872	0.414368487243981	0.251796622349982	0.376661875673733	0.336058210564139	-0.000486205050096323	-0.506188869043836	0.418365781469382	0.0534998021371597	0.0117825362899393	-1.07933415485313	0.294044317127324	0.210070632333889	0.440002249083125	0.499861668954651	3.37790343217465	0.782568000322561	0.122133953661321	0.138218738142367	4.31000966898142	0.539324804433169	0.5	0.418365781469382	TRUE	0.451570664573597	LAMN
575917	GCA-(LGMA+LAMN+MHNA)/3	GCA	Epithelial	CD4..T.cells	MMP14	CD44	-1.34	-0.0381	-0.68905	0.263	0.649	0.899	1	0.000658581744892063	up	0.0883101712370696	MMP14_CD44	MMP14_CD44_Epithelial_CD4..T.cells	0.0293602133076961	1.2237293455172	0.0359289546152724	0.0173417381974249	0.855019456473985	0.0148275235678764	0.635265500900704	0.3059809126524	0.470623206776552	-0.777259297023724	-0.580044251510242	0.139286857691692	0.634204418120698	0.135985272931007	0.153273571314231	-0.00176175574496398	-0.0462403082667712	0.455803090190442	0.104249011857708	0.430874955084441	0.410258713618397	0.000658581744892063	0.0883101712370696	0.527091679610889	0.0647073994690637	0.015730286937162	0.36240266433952	0.556349914723597	0.271482771679394	0.075127701133322	0.0406322674644898	3.58926504778688	0.477249345297087	0.778607644798764	0.913237756634821	9.51320494160036	0.870724994893257	0	0.556349914723597	TRUE	0.451570067512968	LGMA
575918	GCA-(LGMA+LAMN+MHNA)/3	GCA	Epithelial	CD4..T.cells	MMP14	CD44	-1.34	-0.0381	-0.68905	0.263	0.649	0.899	1	0.015730286937162	down	0.36240266433952	MMP14_CD44	MMP14_CD44_Epithelial_CD4..T.cells	0.0293602133076961	1.2237293455172	0.0359289546152724	0.0173417381974249	0.855019456473985	0.0148275235678764	0.635265500900704	0.3059809126524	0.470623206776552	-0.777259297023724	-0.580044251510242	0.139286857691692	0.634204418120698	0.135985272931007	0.153273571314231	-0.00176175574496398	-0.0462403082667712	0.455803090190442	0.104249011857708	0.430874955084441	0.410258713618397	0.000658581744892063	0.0883101712370696	0.527091679610889	0.0647073994690637	0.015730286937162	0.36240266433952	0.556349914723597	0.271482771679394	0.075127701133322	0.0406322674644898	3.58926504778688	0.477249345297087	0.778607644798764	0.913237756634821	9.51320494160036	0.870724994893257	0	0.556349914723597	TRUE	0.451570067512968	LGMA
575919	MHNA-(LGMA+LAMN+GCA)/3	MHNA	Endothelial	Epithelial	SPARC	ENG	-0.421	0.913	0.246	0.329	0.997	0.625	1	0.00493750295649024	up	-0.214509158522119	SPARC_ENG	SPARC_ENG_Endothelial_Epithelial	1.12033623586187	0.0146302520532444	0.0163908015150423	0.651191443046647	0.0131825834098561	0.008584385513747	0.243146692749466	0.197703809143393	0.220425250946429	-0.203260526963061	-0.482804102050026	0.304766287818153	0.577457179446134	0.232951816872099	0.179005922842965	0.186361544164859	0.204119982655925	0.801563061444484	0.350161696011498	0.711148041681638	0.640810276679842	0.00493750295649024	-0.214509158522119	0.47171008709037	0.106598541264617	0.00116877394726753	0.448510358004473	0.57201610965165	0.0449604442254303	0.494001415687918	0.681080587723318	9.75757321710523	0.752339920246005	0.0153974855671508	0.0192471549439459	2.16467982196987	0.196205799487392	0	0.57201610965165	TRUE	0.451569927959594	LGMA
575920	MHNA-(LGMA+LAMN+GCA)/3	MHNA	Endothelial	Epithelial	SPARC	ENG	-0.421	0.913	0.246	0.329	0.997	0.625	1	0.00116877394726753	down	0.448510358004473	SPARC_ENG	SPARC_ENG_Endothelial_Epithelial	1.12033623586187	0.0146302520532444	0.0163908015150423	0.651191443046647	0.0131825834098561	0.008584385513747	0.243146692749466	0.197703809143393	0.220425250946429	-0.203260526963061	-0.482804102050026	0.304766287818153	0.577457179446134	0.232951816872099	0.179005922842965	0.186361544164859	0.204119982655925	0.801563061444484	0.350161696011498	0.711148041681638	0.640810276679842	0.00493750295649024	-0.214509158522119	0.47171008709037	0.106598541264617	0.00116877394726753	0.448510358004473	0.57201610965165	0.0449604442254303	0.494001415687918	0.681080587723318	9.75757321710523	0.752339920246005	0.0153974855671508	0.0192471549439459	2.16467982196987	0.196205799487392	0	0.57201610965165	TRUE	0.451569927959594	LGMA
575921	GCA-(LGMA+LAMN+MHNA)/3	GCA	Endothelial	Epithelial	ANGPTL2	TLR4	-0.0989	-0.689	-0.39395	0.849	1	0.61	0.876	0.00379665235201507	up	-0.44857608484082	ANGPTL2_TLR4	ANGPTL2_TLR4_Endothelial_Epithelial	0.0577424533349119	0.00178492836195694	0.000103066142646459	0.067279046673287	0.00214592274678112	0.000144375636637955	0.391834343333059	0.635265500900704	0.513549922116881	-0.00703102943487308	-0.0710923097560473	0.428925884424524	0.142948615335361	0.40503441651993	0.387906194973587	-0.147907743677581	-0.214670164989233	0.216650197628458	0.362625763564499	0.245059288537549	0.284562522457779	0.00379665235201507	-0.44857608484082	0.428902386715954	0.0954294797006713	0.0117205244717106	1.52559192825496	0.767977342786207	0.209105961876597	0.407407242140371	0.372805257931323	4.66889094687845	0.843171713774209	0.00840400771974959	0.00767552538365655	1.38897685392973	0.213462440860945	0	0.767977342786207	TRUE	0.451569799484279	MHNA
575922	GCA-(LGMA+LAMN+MHNA)/3	GCA	Endothelial	Epithelial	ANGPTL2	TLR4	-0.0989	-0.689	-0.39395	0.849	1	0.61	0.876	0.0117205244717106	down	1.52559192825496	ANGPTL2_TLR4	ANGPTL2_TLR4_Endothelial_Epithelial	0.0577424533349119	0.00178492836195694	0.000103066142646459	0.067279046673287	0.00214592274678112	0.000144375636637955	0.391834343333059	0.635265500900704	0.513549922116881	-0.00703102943487308	-0.0710923097560473	0.428925884424524	0.142948615335361	0.40503441651993	0.387906194973587	-0.147907743677581	-0.214670164989233	0.216650197628458	0.362625763564499	0.245059288537549	0.284562522457779	0.00379665235201507	-0.44857608484082	0.428902386715954	0.0954294797006713	0.0117205244717106	1.52559192825496	0.767977342786207	0.209105961876597	0.407407242140371	0.372805257931323	4.66889094687845	0.843171713774209	0.00840400771974959	0.00767552538365655	1.38897685392973	0.213462440860945	0	0.767977342786207	TRUE	0.451569799484279	MHNA
575923	GCA-(LGMA+LAMN+MHNA)/3	GCA	Fibroblasts	Epithelial	CD44	HAS2	-0.368	0.17	-0.099	0.51	1	0.901	0.994	0.00601698498358835	up	0.409934317446568	CD44_HAS2	CD44_HAS2_Fibroblasts_Epithelial	0.555870844511489	0.0279962417066884	0.0155622945206446	0.512247712829108	0.015625	0.00800387051295481	0.570070300444639	0.635265500900704	0.602667900672671	-0.107614175195959	-0.292429823902064	0.32147430766768	0.421542340323355	0.27725308147911	0.251820874019529	0.00769678553355929	0.045275209020937	0.55953557312253	0.102429931728351	0.529105282069709	0.513766618756737	0.00601698498358835	0.409934317446568	0.585912420758091	0.117166797240059	0.00932501908830462	0.74670195854503	0.626268262289175	0.171840915637638	0.342983227962408	0.532915052829288	8.27510153977138	0.702535083741603	0.098403659627753	0.0585773289630005	2.40211409977289	0.331523696342336	0	0.626268262289175	TRUE	0.451568314392064	LAMN
575924	GCA-(LGMA+LAMN+MHNA)/3	GCA	Fibroblasts	Epithelial	CD44	HAS2	-0.368	0.17	-0.099	0.51	1	0.901	0.994	0.00932501908830462	down	0.74670195854503	CD44_HAS2	CD44_HAS2_Fibroblasts_Epithelial	0.555870844511489	0.0279962417066884	0.0155622945206446	0.512247712829108	0.015625	0.00800387051295481	0.570070300444639	0.635265500900704	0.602667900672671	-0.107614175195959	-0.292429823902064	0.32147430766768	0.421542340323355	0.27725308147911	0.251820874019529	0.00769678553355929	0.045275209020937	0.55953557312253	0.102429931728351	0.529105282069709	0.513766618756737	0.00601698498358835	0.409934317446568	0.585912420758091	0.117166797240059	0.00932501908830462	0.74670195854503	0.626268262289175	0.171840915637638	0.342983227962408	0.532915052829288	8.27510153977138	0.702535083741603	0.098403659627753	0.0585773289630005	2.40211409977289	0.331523696342336	0	0.626268262289175	TRUE	0.451568314392064	LAMN
575925	GCA-(LGMA+LAMN+MHNA)/3	GCA	Tregs	CD4..T.cells	COL6A1	ITGA2	-0.188	1.16	0.486	0.839	1	0.0699	1	-0.000760248877398291	up	-0.648502523463286	COL6A1_ITGA2	COL6A1_ITGA2_Tregs_CD4..T.cells	0.0373764460126423	0.0378858574093207	0.00141603870410214	0.0379284082254379	0.0464099667357058	0.00176025616408084	0.298931809158155	0.3059809126524	0.302456360905277	-0.0143327513642044	-0.0762380391712997	0.389226828877861	0.151092524411718	0.384104370097647	0.384124379702257	1.34040647613501	1.15552282425432	0.843559108875314	0.886183974128638	0.894178943586058	0.927259252605102	-0.000760248877398291	-0.648502523463286	0.392338523482148	0.0508168808446186	0.0128115781275412	-0.703523310061301	0.362418299753004	0.226078649650692	0.031262662146809	0.0470698531787132	4.17064121553977	0.416641580944566	0.0464111588393359	0.0667379348348252	3.54508941085031	0.402558612914772	0	0.392338523482148	TRUE	0.451567909522137	LAMN
575926	GCA-(LGMA+LAMN+MHNA)/3	GCA	Tregs	CD4..T.cells	COL6A1	ITGA2	-0.188	1.16	0.486	0.839	1	0.0699	1	0.0128115781275412	down	-0.703523310061301	COL6A1_ITGA2	COL6A1_ITGA2_Tregs_CD4..T.cells	0.0373764460126423	0.0378858574093207	0.00141603870410214	0.0379284082254379	0.0464099667357058	0.00176025616408084	0.298931809158155	0.3059809126524	0.302456360905277	-0.0143327513642044	-0.0762380391712997	0.389226828877861	0.151092524411718	0.384104370097647	0.384124379702257	1.34040647613501	1.15552282425432	0.843559108875314	0.886183974128638	0.894178943586058	0.927259252605102	-0.000760248877398291	-0.648502523463286	0.392338523482148	0.0508168808446186	0.0128115781275412	-0.703523310061301	0.362418299753004	0.226078649650692	0.031262662146809	0.0470698531787132	4.17064121553977	0.416641580944566	0.0464111588393359	0.0667379348348252	3.54508941085031	0.402558612914772	0	0.392338523482148	TRUE	0.451567909522137	LAMN
575927	MHNA-(LGMA+LAMN+GCA)/3	MHNA	B.cells	Fibroblasts	C3	LRP1	-0.694	-0.106	-0.4	0.605	1	0.852	1	-0.000812803577198908	up	0.0487332524587275	C3_LRP1	C3_LRP1_B.cells_Fibroblasts	0.0419090905770138	0.413719843923701	0.0173386224125064	0.0354546246356272	0.330949520797053	0.0117336910332002	0.714769094866929	0.310731215249496	0.512750155058213	-0.151461769991187	-0.218244625347531	0.236713622538819	0.343524891948135	0.252601248599328	0.289198815431407	-0.00737340295472979	-0.0695604052332999	0.421712181099533	0.143325547969817	0.402667984189723	0.389732303269853	-0.000812803577198908	0.0487332524587275	0.519853592165339	0.0503023641539623	0.00840854853962694	0.15137191495656	0.517955565566943	0.157584083818475	0.0232538907688635	0.0426651353285426	2.99640307481165	0.262324816207247	0.470674973516715	0.442485649681213	7.63168495550163	0.866099052622387	0.333333333333333	0.519853592165339	TRUE	0.451567743423899	LGMA
575928	MHNA-(LGMA+LAMN+GCA)/3	MHNA	B.cells	Fibroblasts	C3	LRP1	-0.694	-0.106	-0.4	0.605	1	0.852	1	0.00840854853962694	down	0.15137191495656	C3_LRP1	C3_LRP1_B.cells_Fibroblasts	0.0419090905770138	0.413719843923701	0.0173386224125064	0.0354546246356272	0.330949520797053	0.0117336910332002	0.714769094866929	0.310731215249496	0.512750155058213	-0.151461769991187	-0.218244625347531	0.236713622538819	0.343524891948135	0.252601248599328	0.289198815431407	-0.00737340295472979	-0.0695604052332999	0.421712181099533	0.143325547969817	0.402667984189723	0.389732303269853	-0.000812803577198908	0.0487332524587275	0.519853592165339	0.0503023641539623	0.00840854853962694	0.15137191495656	0.517955565566943	0.157584083818475	0.0232538907688635	0.0426651353285426	2.99640307481165	0.262324816207247	0.470674973516715	0.442485649681213	7.63168495550163	0.866099052622387	0.333333333333333	0.519853592165339	TRUE	0.451567743423899	LGMA
575929	GCA-(LGMA+LAMN+MHNA)/3	GCA	B.cells	C1Qhi.monocytes	CCN2	IGF2R	-2.1	0.399	-0.8505	0.134	0.852	0.476	0.847	0.0149054204336114	up	-0.00577542957525448	CCN2_IGF2R	CCN2_IGF2R_B.cells_C1Qhi.monocytes	0.0230385714131916	0.274045455599086	0.00631361579928015	0.0177581120943953	0.340579710144927	0.00604805266983028	0.0711544356316257	0.0295087282581602	0.0503315819448929	-1.8330799234339	-0.872895201635192	0.0869617416359853	0.762485993276773	0.0793981110933248	0.0936649591804066	0.128634825864523	0.322393047279507	0.658372260150916	0.483830398850162	0.678629177146964	0.710923463887891	0.0149054204336114	-0.00577542957525448	0.509884685558099	0.204185625436352	0.0103591009236773	0.403401489352792	0.563809127218339	0.187927336347425	0.0278974884434251	0.028423747617268	2.81100986515906	0.295981457998782	0.789418065624228	0.940541093524937	6.55611573151335	0.84886580260247	0	0.563809127218339	TRUE	0.45156683640858	LAMN
575930	GCA-(LGMA+LAMN+MHNA)/3	GCA	B.cells	C1Qhi.monocytes	CCN2	IGF2R	-2.1	0.399	-0.8505	0.134	0.852	0.476	0.847	0.0103591009236773	down	0.403401489352792	CCN2_IGF2R	CCN2_IGF2R_B.cells_C1Qhi.monocytes	0.0230385714131916	0.274045455599086	0.00631361579928015	0.0177581120943953	0.340579710144927	0.00604805266983028	0.0711544356316257	0.0295087282581602	0.0503315819448929	-1.8330799234339	-0.872895201635192	0.0869617416359853	0.762485993276773	0.0793981110933248	0.0936649591804066	0.128634825864523	0.322393047279507	0.658372260150916	0.483830398850162	0.678629177146964	0.710923463887891	0.0149054204336114	-0.00577542957525448	0.509884685558099	0.204185625436352	0.0103591009236773	0.403401489352792	0.563809127218339	0.187927336347425	0.0278974884434251	0.028423747617268	2.81100986515906	0.295981457998782	0.789418065624228	0.940541093524937	6.55611573151335	0.84886580260247	0	0.563809127218339	TRUE	0.45156683640858	LAMN
575931	GCA-(LGMA+LAMN+MHNA)/3	GCA	Macrophages	Epithelial	COL6A2	ITGA2	-0.523	-0.356	-0.4395	0.365	1	0.746	0.935	0.00589074765036544	up	0.361123584231296	COL6A2_ITGA2	COL6A2_ITGA2_Macrophages_Epithelial	0.209869100567626	0.188631411903772	0.039587904755046	0.144067796610169	0.238049892703863	0.0342953235251328	0.0811229763135111	0.635265500900704	0.358194238607107	-0.228920831889264	-0.437707135543525	0.276152553225548	0.545641908115896	0.225628301584761	0.194393308788218	-0.0453049774197299	-0.127261172527331	0.31447628458498	0.240253323751347	0.324200503054258	0.341942148760331	0.00589074765036544	0.361123584231296	0.576985592541062	0.115930918904276	0.00780995296982883	0.254083652903687	0.536642654253115	0.148272190077186	0.12108695472537	0.148571890341568	4.0495070055338	0.30745986058674	0.227099436407185	0.338188527264427	6.92749286154318	0.785689496390173	0.5	0.576985592541062	TRUE	0.451566744945003	LAMN
575932	GCA-(LGMA+LAMN+MHNA)/3	GCA	Macrophages	Epithelial	COL6A2	ITGA2	-0.523	-0.356	-0.4395	0.365	1	0.746	0.935	0.00780995296982883	down	0.254083652903687	COL6A2_ITGA2	COL6A2_ITGA2_Macrophages_Epithelial	0.209869100567626	0.188631411903772	0.039587904755046	0.144067796610169	0.238049892703863	0.0342953235251328	0.0811229763135111	0.635265500900704	0.358194238607107	-0.228920831889264	-0.437707135543525	0.276152553225548	0.545641908115896	0.225628301584761	0.194393308788218	-0.0453049774197299	-0.127261172527331	0.31447628458498	0.240253323751347	0.324200503054258	0.341942148760331	0.00589074765036544	0.361123584231296	0.576985592541062	0.115930918904276	0.00780995296982883	0.254083652903687	0.536642654253115	0.148272190077186	0.12108695472537	0.148571890341568	4.0495070055338	0.30745986058674	0.227099436407185	0.338188527264427	6.92749286154318	0.785689496390173	0.5	0.576985592541062	TRUE	0.451566744945003	LAMN
575933	LAMN-(LGMA+MHNA+GCA)/3	LAMN	C1Qhi.monocytes	B.cells	SEMA4D	PLXNB2	1.01	-1.32	-0.155	0.112	0.51	0.32	1	-0.000590586172609835	up	-0.509770694664417	SEMA4D_PLXNB2	SEMA4D_PLXNB2_C1Qhi.monocytes_B.cells	0.088183466458296	0.0115184600454444	0.00101573773506867	0.12150591516155	0.0131559497413156	0.00159852571313791	0.637645667210595	0.176990542322262	0.407318104766428	0.960289797103117	0.950781977329818	0.792560429005923	0.786817672482792	0.836241395870018	0.8693172722907	-0.653202028617724	-0.494850021680094	0.120238950772548	0.628278835788717	0.126122888968739	0.158147682357169	-0.000590586172609835	-0.509770694664417	0.417710713620324	0.05247789867417	0.0149434670408732	0.451779182453271	0.57261083050435	0.259242815960635	0.15247839252122	0.205321652088334	5.06452291460517	0.626717419769267	0.0409723236995364	0.0350584388864423	2.3383782177321	0.314135700388095	0	0.57261083050435	TRUE	0.451562930522706	GCA
575934	LAMN-(LGMA+MHNA+GCA)/3	LAMN	C1Qhi.monocytes	B.cells	SEMA4D	PLXNB2	1.01	-1.32	-0.155	0.112	0.51	0.32	1	0.0149434670408732	down	0.451779182453271	SEMA4D_PLXNB2	SEMA4D_PLXNB2_C1Qhi.monocytes_B.cells	0.088183466458296	0.0115184600454444	0.00101573773506867	0.12150591516155	0.0131559497413156	0.00159852571313791	0.637645667210595	0.176990542322262	0.407318104766428	0.960289797103117	0.950781977329818	0.792560429005923	0.786817672482792	0.836241395870018	0.8693172722907	-0.653202028617724	-0.494850021680094	0.120238950772548	0.628278835788717	0.126122888968739	0.158147682357169	-0.000590586172609835	-0.509770694664417	0.417710713620324	0.05247789867417	0.0149434670408732	0.451779182453271	0.57261083050435	0.259242815960635	0.15247839252122	0.205321652088334	5.06452291460517	0.626717419769267	0.0409723236995364	0.0350584388864423	2.3383782177321	0.314135700388095	0	0.57261083050435	TRUE	0.451562930522706	GCA
575935	LAMN-(LGMA+MHNA+GCA)/3	LAMN	Macrophages	NK.cells	SEMA4A	PLXNA4	1.46	-2.72	-0.63	0.00698	0.591	0.00722	1	0.00945856708353739	up	-0.174188495563426	SEMA4A_PLXNA4	SEMA4A_PLXNA4_Macrophages_NK.cells	0.459890782973977	0.00610260127847283	0.00280653008013486	0.394282945736434	0.0088041926009754	0.0034713429935435	0.202118009648158	0.439766549598653	0.320942279623405	3.14797108297019	2.15614457737684	0.854170001600768	0.952317112213863	0.928325596286217	0.965023211141348	-5.82477882261058	-2.14146280243036	0.0498787279913762	0.975655767157743	0.0139238232123608	0.00662504491555875	0.00945856708353739	-0.174188495563426	0.479084195367775	0.150860290674623	0.00379357154828605	-0.390341680405832	0.419397696706295	0.0857924142336926	0.602952474264501	0.713874057963994	8.08509060358919	0.832172084511561	0.0215975081958832	0.0285495430725886	1.64344422748717	0.23447402748754	0	0.479084195367775	TRUE	0.451559781852982	GCA
575936	LAMN-(LGMA+MHNA+GCA)/3	LAMN	Macrophages	NK.cells	SEMA4A	PLXNA4	1.46	-2.72	-0.63	0.00698	0.591	0.00722	1	0.00379357154828605	down	-0.390341680405832	SEMA4A_PLXNA4	SEMA4A_PLXNA4_Macrophages_NK.cells	0.459890782973977	0.00610260127847283	0.00280653008013486	0.394282945736434	0.0088041926009754	0.0034713429935435	0.202118009648158	0.439766549598653	0.320942279623405	3.14797108297019	2.15614457737684	0.854170001600768	0.952317112213863	0.928325596286217	0.965023211141348	-5.82477882261058	-2.14146280243036	0.0498787279913762	0.975655767157743	0.0139238232123608	0.00662504491555875	0.00945856708353739	-0.174188495563426	0.479084195367775	0.150860290674623	0.00379357154828605	-0.390341680405832	0.419397696706295	0.0857924142336926	0.602952474264501	0.713874057963994	8.08509060358919	0.832172084511561	0.0215975081958832	0.0285495430725886	1.64344422748717	0.23447402748754	0	0.479084195367775	TRUE	0.451559781852982	GCA
575937	MHNA-(LGMA+LAMN+GCA)/3	MHNA	C1Qhi.monocytes	NK.cells	ADAM17	NOTCH1	-2.21	-0.485	-1.3475	0.000333	0.018	0.314	1	0.0058553173655495	up	1.15775160149267	ADAM17_NOTCH1	ADAM17_NOTCH1_C1Qhi.monocytes_NK.cells	0.176439050085003	0.0589155216533799	0.0103949986757848	0.20535049695696	0.0727563404481874	0.014940550667805	0.176248705813806	0.220650162690461	0.198449434252133	-7.68539824395103	-3.47755576649368	0.081579157995838	0.986693612934208	0.0152072995037618	0.00260124859932768	-0.243989120684491	-0.503070351926785	0.270391663672296	0.633915738411786	0.206476823571685	0.155542579949695	0.0058553173655495	1.15775160149267	0.722678168630848	0.115584052249883	0.02345968252631	-0.433670468920113	0.411514577115352	0.391723070876413	0.137751290545854	0.197498730714344	6.21121732892084	0.484521881535761	0.27237720056818	0.308892704596707	4.44975161390867	0.687983440394483	0.666666666666667	0.722678168630848	TRUE	0.451558936182364	GCA
575938	MHNA-(LGMA+LAMN+GCA)/3	MHNA	C1Qhi.monocytes	NK.cells	ADAM17	NOTCH1	-2.21	-0.485	-1.3475	0.000333	0.018	0.314	1	0.02345968252631	down	-0.433670468920113	ADAM17_NOTCH1	ADAM17_NOTCH1_C1Qhi.monocytes_NK.cells	0.176439050085003	0.0589155216533799	0.0103949986757848	0.20535049695696	0.0727563404481874	0.014940550667805	0.176248705813806	0.220650162690461	0.198449434252133	-7.68539824395103	-3.47755576649368	0.081579157995838	0.986693612934208	0.0152072995037618	0.00260124859932768	-0.243989120684491	-0.503070351926785	0.270391663672296	0.633915738411786	0.206476823571685	0.155542579949695	0.0058553173655495	1.15775160149267	0.722678168630848	0.115584052249883	0.02345968252631	-0.433670468920113	0.411514577115352	0.391723070876413	0.137751290545854	0.197498730714344	6.21121732892084	0.484521881535761	0.27237720056818	0.308892704596707	4.44975161390867	0.687983440394483	0.666666666666667	0.722678168630848	TRUE	0.451558936182364	GCA
575939	MHNA-(LGMA+LAMN+GCA)/3	MHNA	Fibroblasts	SPP1..macrophages	HBEGF	CD44	2.49	-1.16	0.665	0.000362	0.202	0.0822	0.807	-0.00513479351110121	up	-0.0507649623138419	HBEGF_CD44	HBEGF_CD44_Fibroblasts_SPP1..macrophages	0.0363457885913846	0.269644957923261	0.00980045863541163	0.0288417386359598	0.240821256038647	0.00694570372465021	0.310731215249496	0.718445157367712	0.514588186308604	8.56881565937242	3.44129142946683	0.932967824555787	0.986433488074276	0.979270049623819	0.989074755882824	-1.25874869165354	-1.08512818245995	0.138901365432986	0.871878368666906	0.0815217391304348	0.0476329500538987	-0.00513479351110121	-0.0507649623138419	0.501656703639644	0.00798957450284594	0.00905098126090472	-0.880284160152757	0.330258921010892	0.167577918618295	0.0723808810808316	0.0562582032893409	3.60119819697517	0.456134873299734	0.156286517894779	0.231753577752005	5.34739715742187	0.3048216623761	0.333333333333333	0.501656703639644	TRUE	0.451557882535435	LGMA
575940	MHNA-(LGMA+LAMN+GCA)/3	MHNA	Fibroblasts	SPP1..macrophages	HBEGF	CD44	2.49	-1.16	0.665	0.000362	0.202	0.0822	0.807	0.00905098126090472	down	-0.880284160152757	HBEGF_CD44	HBEGF_CD44_Fibroblasts_SPP1..macrophages	0.0363457885913846	0.269644957923261	0.00980045863541163	0.0288417386359598	0.240821256038647	0.00694570372465021	0.310731215249496	0.718445157367712	0.514588186308604	8.56881565937242	3.44129142946683	0.932967824555787	0.986433488074276	0.979270049623819	0.989074755882824	-1.25874869165354	-1.08512818245995	0.138901365432986	0.871878368666906	0.0815217391304348	0.0476329500538987	-0.00513479351110121	-0.0507649623138419	0.501656703639644	0.00798957450284594	0.00905098126090472	-0.880284160152757	0.330258921010892	0.167577918618295	0.0723808810808316	0.0562582032893409	3.60119819697517	0.456134873299734	0.156286517894779	0.231753577752005	5.34739715742187	0.3048216623761	0.333333333333333	0.501656703639644	TRUE	0.451557882535435	LGMA
575941	GCA-(LGMA+LAMN+MHNA)/3	GCA	Endothelial	SPP1..macrophages	IL1B	IL1R2	-5.66	2.94	-1.36	1	1	0.00051	0.131	0.00325834385878923	up	0.760538521428717	IL1B_IL1R2	IL1B_IL1R2_Endothelial_SPP1..macrophages	0	0.183178082306482	0	0	0.05	0	0.391834343333059	0.0480350794940855	0.219934711413572	0	0	0.0168680966864095	0.0101448695373779	0.464883143909076	0.464883143909076	9.67974368227207	3.29242982390206	0.964831117499102	0.99445292849443	0.992139777218829	0.99548598634567	0.00325834385878923	0.760538521428717	0.650033225649778	0.0901593762553565	0.0023237894573854	-2.0809023659771	0.111821775082916	0.0629281376772645	0.001	0.001	0	0.001	0.56783458747046	0.198021764032073	4.86963867445421	0.611492595271178	0	0.650033225649778	TRUE	0.451556362389288	LGMA
575942	GCA-(LGMA+LAMN+MHNA)/3	GCA	Endothelial	SPP1..macrophages	IL1B	IL1R2	-5.66	2.94	-1.36	1	1	0.00051	0.131	0.0023237894573854	down	-2.0809023659771	IL1B_IL1R2	IL1B_IL1R2_Endothelial_SPP1..macrophages	0	0.183178082306482	0	0	0.05	0	0.391834343333059	0.0480350794940855	0.219934711413572	0	0	0.0168680966864095	0.0101448695373779	0.464883143909076	0.464883143909076	9.67974368227207	3.29242982390206	0.964831117499102	0.99445292849443	0.992139777218829	0.99548598634567	0.00325834385878923	0.760538521428717	0.650033225649778	0.0901593762553565	0.0023237894573854	-2.0809023659771	0.111821775082916	0.0629281376772645	0.001	0.001	0	0.001	0.56783458747046	0.198021764032073	4.86963867445421	0.611492595271178	0	0.650033225649778	TRUE	0.451556362389288	LGMA
575943	MHNA-(LGMA+LAMN+GCA)/3	MHNA	Fibroblasts	Tregs	LGALS3	ANXA2	-0.34	-0.176	-0.258	0.568	1	0.72	1	0.0133106819970717	up	0.234347592836271	LGALS3_ANXA2	LGALS3_ANXA2_Fibroblasts_Tregs	0.648993019191945	0.136961740470368	0.088887213461648	0.479784032886709	0.133502920575858	0.0640525696360389	0.310731215249496	0.591672972047092	0.451202093648294	-0.0835215658582536	-0.245651664288981	0.330338562510005	0.373679366095726	0.29230030414599	0.274651832879782	-0.0251094806280968	-0.142667503568732	0.388878907653611	0.264305605461732	0.356809198706432	0.329882321236076	0.0133106819970717	0.234347592836271	0.553799964653941	0.188572948626406	0.00624186006295275	0.163683684386925	0.520195534745026	0.123878567300753	0.408220626989465	0.549724282892315	8.33656755403093	0.641494341680974	0.00888765518172163	0.001	5.89566840131029	0.126378544876074	1	0.553799964653941	TRUE	0.451554302427405	LGMA
575944	MHNA-(LGMA+LAMN+GCA)/3	MHNA	Fibroblasts	Tregs	LGALS3	ANXA2	-0.34	-0.176	-0.258	0.568	1	0.72	1	0.00624186006295275	down	0.163683684386925	LGALS3_ANXA2	LGALS3_ANXA2_Fibroblasts_Tregs	0.648993019191945	0.136961740470368	0.088887213461648	0.479784032886709	0.133502920575858	0.0640525696360389	0.310731215249496	0.591672972047092	0.451202093648294	-0.0835215658582536	-0.245651664288981	0.330338562510005	0.373679366095726	0.29230030414599	0.274651832879782	-0.0251094806280968	-0.142667503568732	0.388878907653611	0.264305605461732	0.356809198706432	0.329882321236076	0.0133106819970717	0.234347592836271	0.553799964653941	0.188572948626406	0.00624186006295275	0.163683684386925	0.520195534745026	0.123878567300753	0.408220626989465	0.549724282892315	8.33656755403093	0.641494341680974	0.00888765518172163	0.001	5.89566840131029	0.126378544876074	1	0.553799964653941	TRUE	0.451554302427405	LGMA
575945	MHNA-(LGMA+LAMN+GCA)/3	MHNA	Endothelial	B.cells	IL7	IL7R	-0.206	1.07	0.432	0.892	1	0.0729	0.959	0.00262615910550788	up	-2.00024427505505	IL7_IL7R	IL7_IL7R_Endothelial_B.cells	0.0643522481119896	0.0685917293813756	0.00441403198758073	0.0589450770446246	0.0556082410981314	0.00327783205584542	0.243146692749466	0.714769094866929	0.478957893808198	-0.0102248399985186	-0.0496351456238769	0.381923323195134	0.108932287497999	0.39470946054106	0.407155434608612	1.21688154469977	1.13727247168203	0.829343334531082	0.883017427236795	0.886633129716134	0.925148221343874	0.00262615910550788	-2.00024427505505	0.145123093281043	0.0839702131857228	0.00554445769011395	-3.24094904209965	0.001	0.113029611647793	0.480299063471769	0.32113274601822	3.28563649865687	0.582336971969961	0.0423887698270332	0.0610054162255562	5.13834472553303	0.484290429123039	0	0.145123093281043	TRUE	0.451551936584253	LGMA
575946	MHNA-(LGMA+LAMN+GCA)/3	MHNA	Endothelial	B.cells	IL7	IL7R	-0.206	1.07	0.432	0.892	1	0.0729	0.959	0.00554445769011395	down	-3.24094904209965	IL7_IL7R	IL7_IL7R_Endothelial_B.cells	0.0643522481119896	0.0685917293813756	0.00441403198758073	0.0589450770446246	0.0556082410981314	0.00327783205584542	0.243146692749466	0.714769094866929	0.478957893808198	-0.0102248399985186	-0.0496351456238769	0.381923323195134	0.108932287497999	0.39470946054106	0.407155434608612	1.21688154469977	1.13727247168203	0.829343334531082	0.883017427236795	0.886633129716134	0.925148221343874	0.00262615910550788	-2.00024427505505	0.145123093281043	0.0839702131857228	0.00554445769011395	-3.24094904209965	0.001	0.113029611647793	0.480299063471769	0.32113274601822	3.28563649865687	0.582336971969961	0.0423887698270332	0.0610054162255562	5.13834472553303	0.484290429123039	0	0.145123093281043	TRUE	0.451551936584253	LGMA
575947	GCA-(LGMA+LAMN+MHNA)/3	GCA	B.cells	Fibroblasts	RTN4	CNTN1	-0.245	1.82	0.7875	0.566	0.951	0.0963	1	0.000989921016927763	up	-0.263293352223471	RTN4_CNTN1	RTN4_CNTN1_B.cells_Fibroblasts	0.289019712639435	0.0249580420335548	0.00721336613658094	0.301592920353982	0.0287467700258398	0.00866982232283735	0.0711544356316257	0.570070300444639	0.320612368038132	-0.0605599743588735	-0.247183568811729	0.365915639506963	0.375300144069153	0.310869217224268	0.273911477509204	1.84980015743335	1.01637371287547	0.91097736255839	0.855102407473949	0.918747754222063	0.909629895795904	0.000989921016927763	-0.263293352223471	0.46278811259436	0.0679512499025935	0.0331495990295696	0.348566892397288	0.553832672755992	0.542461695405075	0.0522327230608491	0.110067261343466	6.66482682169744	0.0193562861230135	0.230388139573451	0.257280166739798	2.34860761838265	0.430128951081005	0.5	0.553832672755992	TRUE	0.451551835935498	GCA
575948	GCA-(LGMA+LAMN+MHNA)/3	GCA	B.cells	Fibroblasts	RTN4	CNTN1	-0.245	1.82	0.7875	0.566	0.951	0.0963	1	0.0331495990295696	down	0.348566892397288	RTN4_CNTN1	RTN4_CNTN1_B.cells_Fibroblasts	0.289019712639435	0.0249580420335548	0.00721336613658094	0.301592920353982	0.0287467700258398	0.00866982232283735	0.0711544356316257	0.570070300444639	0.320612368038132	-0.0605599743588735	-0.247183568811729	0.365915639506963	0.375300144069153	0.310869217224268	0.273911477509204	1.84980015743335	1.01637371287547	0.91097736255839	0.855102407473949	0.918747754222063	0.909629895795904	0.000989921016927763	-0.263293352223471	0.46278811259436	0.0679512499025935	0.0331495990295696	0.348566892397288	0.553832672755992	0.542461695405075	0.0522327230608491	0.110067261343466	6.66482682169744	0.0193562861230135	0.230388139573451	0.257280166739798	2.34860761838265	0.430128951081005	0.5	0.553832672755992	TRUE	0.451551835935498	GCA
575949	GCA-(LGMA+LAMN+MHNA)/3	GCA	Fibroblasts	CD8..T.cells	HLA.DRA	CD81	-1.23	-0.254	-0.742	0.067	1	0.278	1	0.0152229772376794	up	0.966204979663327	HLA.DRA_CD81	HLA.DRA_CD81_Fibroblasts_CD8..T.cells	0.145481690766863	0.602669202996418	0.087677334625037	0.108745373280257	0.595538847117794	0.0647620942327185	0.570070300444639	0.299850372260767	0.434960336352703	-1.44392799267798	-1.17392519729917	0.152072995037618	0.845065631503122	0.094365295341764	0.0554065951656795	-0.141212621836809	-0.555955204081924	0.353665109593963	0.669196909809558	0.248742364355013	0.138766618756737	0.0152229772376794	0.966204979663327	0.687646861457457	0.207294543887875	0.00517623856067509	0.0996402349406829	0.508543647205295	0.107301508100349	0.0385005324830197	0.095084454731556	6.49885164836973	0.352841484735666	0.428113497210681	0.652626766687501	8.02000842266691	0.593074570229619	1	0.687646861457457	TRUE	0.451548831945407	LGMA
575950	GCA-(LGMA+LAMN+MHNA)/3	GCA	Fibroblasts	CD8..T.cells	HLA.DRA	CD81	-1.23	-0.254	-0.742	0.067	1	0.278	1	0.00517623856067509	down	0.0996402349406829	HLA.DRA_CD81	HLA.DRA_CD81_Fibroblasts_CD8..T.cells	0.145481690766863	0.602669202996418	0.087677334625037	0.108745373280257	0.595538847117794	0.0647620942327185	0.570070300444639	0.299850372260767	0.434960336352703	-1.44392799267798	-1.17392519729917	0.152072995037618	0.845065631503122	0.094365295341764	0.0554065951656795	-0.141212621836809	-0.555955204081924	0.353665109593963	0.669196909809558	0.248742364355013	0.138766618756737	0.0152229772376794	0.966204979663327	0.687646861457457	0.207294543887875	0.00517623856067509	0.0996402349406829	0.508543647205295	0.107301508100349	0.0385005324830197	0.095084454731556	6.49885164836973	0.352841484735666	0.428113497210681	0.652626766687501	8.02000842266691	0.593074570229619	1	0.687646861457457	TRUE	0.451548831945407	LGMA
575951	GCA-(LGMA+LAMN+MHNA)/3	GCA	NK.cells	Endothelial	CRTAM	CADM1	0.0911	-0.645	-0.27695	0.796	1	0.381	1	-5.10858717823678e-05	up	-0.751716652053585	CRTAM_CADM1	CRTAM_CADM1_NK.cells_Endothelial	0.34948464852687	0.0290904995851032	0.0101666830229709	0.255704817842686	0.0363910956636875	0.00930537848777898	0.397778729953697	0.391834343333059	0.394806536643378	0.00902681952909835	0.0990869322623309	0.517728509684649	0.185809188410437	0.531214983191932	0.551224587802145	-0.270303390689226	-0.419075024324381	0.226576536112109	0.569574200503054	0.198122529644269	0.186691519942508	-5.10858717823678e-05	-0.751716652053585	0.373462044175182	0.0577596700560426	0.0133213719172605	-0.764329539890393	0.351355382970572	0.234009121975163	0.723760649834622	0.609190766323478	7.90800900945541	0.957036142866183	0.0629684626151583	0.106274792152281	3.73437414894284	0.411894923548681	0	0.373462044175182	TRUE	0.451546124974682	LGMA
575952	GCA-(LGMA+LAMN+MHNA)/3	GCA	NK.cells	Endothelial	CRTAM	CADM1	0.0911	-0.645	-0.27695	0.796	1	0.381	1	0.0133213719172605	down	-0.764329539890393	CRTAM_CADM1	CRTAM_CADM1_NK.cells_Endothelial	0.34948464852687	0.0290904995851032	0.0101666830229709	0.255704817842686	0.0363910956636875	0.00930537848777898	0.397778729953697	0.391834343333059	0.394806536643378	0.00902681952909835	0.0990869322623309	0.517728509684649	0.185809188410437	0.531214983191932	0.551224587802145	-0.270303390689226	-0.419075024324381	0.226576536112109	0.569574200503054	0.198122529644269	0.186691519942508	-5.10858717823678e-05	-0.751716652053585	0.373462044175182	0.0577596700560426	0.0133213719172605	-0.764329539890393	0.351355382970572	0.234009121975163	0.723760649834622	0.609190766323478	7.90800900945541	0.957036142866183	0.0629684626151583	0.106274792152281	3.73437414894284	0.411894923548681	0	0.373462044175182	TRUE	0.451546124974682	LGMA
575953	LGMA-(LAMN+MHNA+GCA)/3	LGMA	Endothelial	Endothelial	JAM2	ITGA3	-0.538	-0.973	-0.7555	0.107	1	0.0785	1	0.018517404021831	up	0.241822218223758	JAM2_ITGA3	JAM2_ITGA3_Endothelial_Endothelial	0.299548316471617	0.0230765747342209	0.00691254911156731	0.362215373534577	0.0277071279003427	0.0100359476819929	0.623093931583111	0.623093931583111	0.623093931583111	-0.522191527605357	-0.97061622231479	0.271670401792861	0.792760525052025	0.164078757803746	0.0796582359532576	-1.07529182398687	-1.10513034325475	0.163537549407115	0.877200862378728	0.0919870643190801	0.0447583542939274	0.018517404021831	0.241822218223758	0.555166973351115	0.239547369477626	0.00847629101314439	1.12361038036099	0.694841935034015	0.158637901699853	0.641558436821765	0.798015627767439	6.96180751186152	0.8819774534873	0.178593162705356	0.18722681663529	2.76863229686427	0.501865266821106	0.25	0.694841935034015	TRUE	0.451544895648364	GCA
575954	LGMA-(LAMN+MHNA+GCA)/3	LGMA	Endothelial	Endothelial	JAM2	ITGA3	-0.538	-0.973	-0.7555	0.107	1	0.0785	1	0.00847629101314439	down	1.12361038036099	JAM2_ITGA3	JAM2_ITGA3_Endothelial_Endothelial	0.299548316471617	0.0230765747342209	0.00691254911156731	0.362215373534577	0.0277071279003427	0.0100359476819929	0.623093931583111	0.623093931583111	0.623093931583111	-0.522191527605357	-0.97061622231479	0.271670401792861	0.792760525052025	0.164078757803746	0.0796582359532576	-1.07529182398687	-1.10513034325475	0.163537549407115	0.877200862378728	0.0919870643190801	0.0447583542939274	0.018517404021831	0.241822218223758	0.555166973351115	0.239547369477626	0.00847629101314439	1.12361038036099	0.694841935034015	0.158637901699853	0.641558436821765	0.798015627767439	6.96180751186152	0.8819774534873	0.178593162705356	0.18722681663529	2.76863229686427	0.501865266821106	0.25	0.694841935034015	TRUE	0.451544895648364	GCA
575955	MHNA-(LGMA+LAMN+GCA)/3	MHNA	Macrophages	C1Qhi.monocytes	SIGLEC9	IFNGR1	-1.99	0.0426	-0.9737	0.354	0.922	0.918	0.981	0.00148060619923358	up	-0.255843666063166	SIGLEC9_IFNGR1	SIGLEC9_IFNGR1_Macrophages_C1Qhi.monocytes	0.0149184219652396	0.438462441172156	0.00654116771331527	0.0215227333871402	0.427223657389164	0.00919502087466589	0.0345408446629282	0.176248705813806	0.105394775238367	-0.897483508568682	-0.450996737974212	0.0926844885545062	0.556086921722427	0.124739875140067	0.189350888426445	0.00158290178082707	0.0371573187987575	0.493801652892562	0.0862827883578872	0.498113546532519	0.506333093783687	0.00148060619923358	-0.255843666063166	0.464150560241489	0.0727551155342471	0.0663518513497276	0.476918108706362	0.57718453701303	1.001	0.164865105362489	0.167877307274183	2.01315605988905	0.397292237004449	0.651240790759197	0.566700124122835	7.84527801441681	0.867929801536829	0	0.57718453701303	TRUE	0.45154393406962	LGMA
575956	MHNA-(LGMA+LAMN+GCA)/3	MHNA	Macrophages	C1Qhi.monocytes	SIGLEC9	IFNGR1	-1.99	0.0426	-0.9737	0.354	0.922	0.918	0.981	0.0663518513497276	down	0.476918108706362	SIGLEC9_IFNGR1	SIGLEC9_IFNGR1_Macrophages_C1Qhi.monocytes	0.0149184219652396	0.438462441172156	0.00654116771331527	0.0215227333871402	0.427223657389164	0.00919502087466589	0.0345408446629282	0.176248705813806	0.105394775238367	-0.897483508568682	-0.450996737974212	0.0926844885545062	0.556086921722427	0.124739875140067	0.189350888426445	0.00158290178082707	0.0371573187987575	0.493801652892562	0.0862827883578872	0.498113546532519	0.506333093783687	0.00148060619923358	-0.255843666063166	0.464150560241489	0.0727551155342471	0.0663518513497276	0.476918108706362	0.57718453701303	1.001	0.164865105362489	0.167877307274183	2.01315605988905	0.397292237004449	0.651240790759197	0.566700124122835	7.84527801441681	0.867929801536829	0	0.57718453701303	TRUE	0.45154393406962	LGMA
575957	GCA-(LGMA+LAMN+MHNA)/3	GCA	Macrophages	Macrophages	GNAS	ADCY9	-0.383	1.48	0.5485	0.447	1	0.471	1	0.00276770588177595	up	-0.419684591749369	GNAS_ADCY9	GNAS_ADCY9_Macrophages_Macrophages	1.05218326488413	0.0234965145952524	0.0247226394402303	0.827330508474576	0.0254237288135593	0.0210338264866418	0.0811229763135111	0.0811229763135111	0.0811229763135111	-0.133932218640468	-0.349692476868063	0.316471906515127	0.474027533215944	0.260925244117176	0.227629262045782	0.483929057449234	0.326979092871104	0.882276320517427	0.488771110312612	0.800574919151994	0.713640855192239	0.00276770588177595	-0.419684591749369	0.434186253168511	0.0853559727690675	0.0161898328715564	0.746306001279582	0.62619622292266	0.278631576525652	0.603000337168378	0.682943948898537	8.91750456981237	0.198437983117028	0.106313391962107	0.0982689219790023	2.20933300755252	0.338846333078956	0.5	0.62619622292266	TRUE	0.451543583864351	LAMN
575958	GCA-(LGMA+LAMN+MHNA)/3	GCA	Macrophages	Macrophages	GNAS	ADCY9	-0.383	1.48	0.5485	0.447	1	0.471	1	0.0161898328715564	down	0.746306001279582	GNAS_ADCY9	GNAS_ADCY9_Macrophages_Macrophages	1.05218326488413	0.0234965145952524	0.0247226394402303	0.827330508474576	0.0254237288135593	0.0210338264866418	0.0811229763135111	0.0811229763135111	0.0811229763135111	-0.133932218640468	-0.349692476868063	0.316471906515127	0.474027533215944	0.260925244117176	0.227629262045782	0.483929057449234	0.326979092871104	0.882276320517427	0.488771110312612	0.800574919151994	0.713640855192239	0.00276770588177595	-0.419684591749369	0.434186253168511	0.0853559727690675	0.0161898328715564	0.746306001279582	0.62619622292266	0.278631576525652	0.603000337168378	0.682943948898537	8.91750456981237	0.198437983117028	0.106313391962107	0.0982689219790023	2.20933300755252	0.338846333078956	0.5	0.62619622292266	TRUE	0.451543583864351	LAMN
575959	MHNA-(LGMA+LAMN+GCA)/3	MHNA	SPP1..macrophages	Fibroblasts	CFH	CFB	1.77	-1.67	0.05	0.441	0.966	0.09	1	-0.000968096897755011	up	-0.0483694778869924	CFH_CFB	CFH_CFB_SPP1..macrophages_Fibroblasts	0.0411575293065834	0.220394368467513	0.00907088767920761	0.0329307568438003	0.178193837296087	0.00586805792706116	0.718445157367712	0.310731215249496	0.514588186308604	0.629343696641926	0.355561410532161	0.885765167280295	0.479930366575956	0.797422762926205	0.704418120697935	-1.74641500923633	-1.04575749056068	0.0915154509522099	0.863344412504492	0.0622529644268775	0.051203736974488	-0.000968096897755011	-0.0483694778869924	0.502094805601374	0.0487820242856598	0.00891364222260878	0.360908630414487	0.556078094335633	0.165441440174971	0.0385035273239106	0.0411982497961572	3.25143565979287	0.3349974766691	0.328448721221888	0.33882857190391	5.00261952107239	0.559289624258477	0.333333333333333	0.556078094335633	TRUE	0.451542381796789	LGMA
575960	MHNA-(LGMA+LAMN+GCA)/3	MHNA	SPP1..macrophages	Fibroblasts	CFH	CFB	1.77	-1.67	0.05	0.441	0.966	0.09	1	0.00891364222260878	down	0.360908630414487	CFH_CFB	CFH_CFB_SPP1..macrophages_Fibroblasts	0.0411575293065834	0.220394368467513	0.00907088767920761	0.0329307568438003	0.178193837296087	0.00586805792706116	0.718445157367712	0.310731215249496	0.514588186308604	0.629343696641926	0.355561410532161	0.885765167280295	0.479930366575956	0.797422762926205	0.704418120697935	-1.74641500923633	-1.04575749056068	0.0915154509522099	0.863344412504492	0.0622529644268775	0.051203736974488	-0.000968096897755011	-0.0483694778869924	0.502094805601374	0.0487820242856598	0.00891364222260878	0.360908630414487	0.556078094335633	0.165441440174971	0.0385035273239106	0.0411982497961572	3.25143565979287	0.3349974766691	0.328448721221888	0.33882857190391	5.00261952107239	0.559289624258477	0.333333333333333	0.556078094335633	TRUE	0.451542381796789	LGMA
575961	MHNA-(LGMA+LAMN+GCA)/3	MHNA	Macrophages	iCAFs	SEMA3C	PLXND1	0.663	0.11	0.3865	0.537	0.968	0.935	1	0.0275169004936092	up	-0.900463359203135	SEMA3C_PLXND1	SEMA3C_PLXND1_Macrophages_iCAFs	0.0457469642742641	0.0110023361993642	0.000503323481045758	0.038471885929513	NA	NA	0.0345408446629282	0.001	0.0177704223314641	0.179027048581195	0.270025714300444	0.718224747878982	0.399131583159917	0.685288938690572	0.662237874179606	0.00321072280402304	0.0291883891274822	0.528566295364714	0.0705623427955444	0.508668702838663	0.49849532878189	0.0275169004936092	-0.900463359203135	0.346258267155148	0.327653498135936	0.000665444664118199	0.735841312256577	0.624292306430206	0.0371305352885054	0.0825908838280195	0.070052102950408	3.39207607789159	0.397290624082925	0.0254679711875541	NA	1.95487916449217	0.258136618616002	0	0.624292306430206	TRUE	0.451542122223951	LGMA
575962	MHNA-(LGMA+LAMN+GCA)/3	MHNA	Macrophages	iCAFs	SEMA3C	PLXND1	0.663	0.11	0.3865	0.537	0.968	0.935	1	0.000665444664118199	down	0.735841312256577	SEMA3C_PLXND1	SEMA3C_PLXND1_Macrophages_iCAFs	0.0457469642742641	0.0110023361993642	0.000503323481045758	0.038471885929513	NA	NA	0.0345408446629282	0.001	0.0177704223314641	0.179027048581195	0.270025714300444	0.718224747878982	0.399131583159917	0.685288938690572	0.662237874179606	0.00321072280402304	0.0291883891274822	0.528566295364714	0.0705623427955444	0.508668702838663	0.49849532878189	0.0275169004936092	-0.900463359203135	0.346258267155148	0.327653498135936	0.000665444664118199	0.735841312256577	0.624292306430206	0.0371305352885054	0.0825908838280195	0.070052102950408	3.39207607789159	0.397290624082925	0.0254679711875541	NA	1.95487916449217	0.258136618616002	0	0.624292306430206	TRUE	0.451542122223951	LGMA
575963	GCA-(LGMA+LAMN+MHNA)/3	GCA	Endothelial	NK.cells	PRNP	TNFRSF25	-0.701	0.002	-0.3495	0.294	1	0.995	1	0.0021532885054692	up	-1.00350494042168	PRNP_TNFRSF25	PRNP_TNFRSF25_Endothelial_NK.cells	0.0475496627381128	0.0567285687041315	0.00269742430949731	0.0579071499503476	0.0590919914278911	0.00342184880847954	0.391834343333059	0.397778729953697	0.394806536643378	-0.372688521381078	-0.531652669587843	0.235112854170002	0.606931327036978	0.189170801984953	0.166079718264767	4.35383850854909e-06	0.00217691925427455	0.473814229249012	0.0205713259072943	0.474577793747754	0.475071864893999	0.0021532885054692	-1.00350494042168	0.327413344447427	0.0793407544091799	0.00146171508743745	-2.0588855625703	0.115827451221516	0.0495175056327414	0.0923736884849068	0.089844334883376	4.38664790201791	0.463882881985413	0.298095102359311	0.286640517833894	4.76683845191447	0.767144378250542	0.5	0.327413344447427	TRUE	0.451541806904049	LAMN
575964	GCA-(LGMA+LAMN+MHNA)/3	GCA	Endothelial	NK.cells	PRNP	TNFRSF25	-0.701	0.002	-0.3495	0.294	1	0.995	1	0.00146171508743745	down	-2.0588855625703	PRNP_TNFRSF25	PRNP_TNFRSF25_Endothelial_NK.cells	0.0475496627381128	0.0567285687041315	0.00269742430949731	0.0579071499503476	0.0590919914278911	0.00342184880847954	0.391834343333059	0.397778729953697	0.394806536643378	-0.372688521381078	-0.531652669587843	0.235112854170002	0.606931327036978	0.189170801984953	0.166079718264767	4.35383850854909e-06	0.00217691925427455	0.473814229249012	0.0205713259072943	0.474577793747754	0.475071864893999	0.0021532885054692	-1.00350494042168	0.327413344447427	0.0793407544091799	0.00146171508743745	-2.0588855625703	0.115827451221516	0.0495175056327414	0.0923736884849068	0.089844334883376	4.38664790201791	0.463882881985413	0.298095102359311	0.286640517833894	4.76683845191447	0.767144378250542	0.5	0.327413344447427	TRUE	0.451541806904049	LAMN
575965	LAMN-(LGMA+MHNA+GCA)/3	LAMN	CD8..T.cells	CD8..T.cells	ENG	ACVR2A	0.00637	-0.318	-0.155815	0.986	1	0.501	1	0.0154566555317494	up	0.7845448034904	ENG_ACVR2A	ENG_ACVR2A_CD8..T.cells_CD8..T.cells	0.0378165324040375	0.0433174967141622	0.0016381175181529	0.0529048003143679	0.0593240057082584	0.00313852467584383	0.523461688274655	0.523461688274655	0.523461688274655	3.90040518244846e-05	0.00612308505878879	0.477229069953578	0.0304346086121338	0.47834960781175	0.479470145669922	-0.0954516031742159	-0.300162274132754	0.328130614444844	0.459486166007905	0.276724757455983	0.237738052461373	0.0154566555317494	0.7845448034904	0.654423652549309	0.209582281863722	0.021454866816479	0.926486661421098	0.658977792418941	0.360535685264605	0.0386884667673852	0.0760804316650692	3.75004987972755	0.375505093008883	0.0967005087271359	0.14871013610868	3.95888370262491	0.437709334385502	0.5	0.658977792418941	TRUE	0.451541120196033	MHNA
575966	LAMN-(LGMA+MHNA+GCA)/3	LAMN	CD8..T.cells	CD8..T.cells	ENG	ACVR2A	0.00637	-0.318	-0.155815	0.986	1	0.501	1	0.021454866816479	down	0.926486661421098	ENG_ACVR2A	ENG_ACVR2A_CD8..T.cells_CD8..T.cells	0.0378165324040375	0.0433174967141622	0.0016381175181529	0.0529048003143679	0.0593240057082584	0.00313852467584383	0.523461688274655	0.523461688274655	0.523461688274655	3.90040518244846e-05	0.00612308505878879	0.477229069953578	0.0304346086121338	0.47834960781175	0.479470145669922	-0.0954516031742159	-0.300162274132754	0.328130614444844	0.459486166007905	0.276724757455983	0.237738052461373	0.0154566555317494	0.7845448034904	0.654423652549309	0.209582281863722	0.021454866816479	0.926486661421098	0.658977792418941	0.360535685264605	0.0386884667673852	0.0760804316650692	3.75004987972755	0.375505093008883	0.0967005087271359	0.14871013610868	3.95888370262491	0.437709334385502	0.5	0.658977792418941	TRUE	0.451541120196033	MHNA
575967	LAMN-(LGMA+MHNA+GCA)/3	LAMN	Fibroblasts	Epithelial	THBS4	ITGB1	-4.2	1.11	-1.545	0.00353	0.714	0.286	1	0.000369456597135779	up	-0.0370841998412144	THBS4_ITGB1	THBS4_ITGB1_Fibroblasts_Epithelial	0.00460053438424742	1.12392621909175	0.00517066121628878	0.00663716814159292	0.805405405405405	0.00534561109782349	0.20634857114243	0.224577196182587	0.215462883662509	-10.2993462373711	-2.45222529461218	0.0351168560909236	0.965403393628942	0.00916439891147751	0.00860412998239155	0.603433703226762	0.543633966870957	0.836305246137262	0.662684153790873	0.821056413941789	0.804347826086957	0.000369456597135779	-0.0370841998412144	0.504158731542657	0.0618768302759481	0.00495461491656458	-0.276818500746571	0.44005178910731	0.103853878467523	0.0463969940959556	0.0511769911504425	1.17275922087749	0.226918307931681	0.959530133921899	0.935251353046013	9.22663196610784	0.910203265018999	0	0.504158731542657	TRUE	0.451539515207655	MHNA
575968	LAMN-(LGMA+MHNA+GCA)/3	LAMN	Fibroblasts	Epithelial	THBS4	ITGB1	-4.2	1.11	-1.545	0.00353	0.714	0.286	1	0.00495461491656458	down	-0.276818500746571	THBS4_ITGB1	THBS4_ITGB1_Fibroblasts_Epithelial	0.00460053438424742	1.12392621909175	0.00517066121628878	0.00663716814159292	0.805405405405405	0.00534561109782349	0.20634857114243	0.224577196182587	0.215462883662509	-10.2993462373711	-2.45222529461218	0.0351168560909236	0.965403393628942	0.00916439891147751	0.00860412998239155	0.603433703226762	0.543633966870957	0.836305246137262	0.662684153790873	0.821056413941789	0.804347826086957	0.000369456597135779	-0.0370841998412144	0.504158731542657	0.0618768302759481	0.00495461491656458	-0.276818500746571	0.44005178910731	0.103853878467523	0.0463969940959556	0.0511769911504425	1.17275922087749	0.226918307931681	0.959530133921899	0.935251353046013	9.22663196610784	0.910203265018999	0	0.504158731542657	TRUE	0.451539515207655	MHNA
575969	LAMN-(LGMA+MHNA+GCA)/3	LAMN	iCAFs	SPP1..macrophages	SEMA3E	NRP1	1.29	-0.757	0.2665	0.374	1	0.467	0.954	0.00923615595002138	up	-0.019119313471174	SEMA3E_NRP1	SEMA3E_NRP1_iCAFs_SPP1..macrophages	0.0104189117326608	0.0979207921743415	0.00102022809045669	0.0140122138548574	0.126984126984127	0.00177932874347396	0.900388818556685	0.117858340400099	0.509123579478392	0.550995633161381	0.42712839779952	0.833199935969265	0.537417960621098	0.785056827277093	0.735993276772851	-0.250327121411453	-0.330683119433888	0.201895436579231	0.492813510600072	0.204231045634208	0.222915918074021	0.00923615595002138	-0.019119313471174	0.507444268226904	0.148682859525441	0.00819529581759802	-0.170814394669143	0.459337882118287	0.154266674222137	0.116243206672218	0.156807308232894	2.29253804225977	0.416555318421438	0.0983166954550406	0.177766437562186	5.31141706987177	0.562461096306496	0	0.507444268226904	TRUE	0.45153872120955	LGMA
575970	LAMN-(LGMA+MHNA+GCA)/3	LAMN	iCAFs	SPP1..macrophages	SEMA3E	NRP1	1.29	-0.757	0.2665	0.374	1	0.467	0.954	0.00819529581759802	down	-0.170814394669143	SEMA3E_NRP1	SEMA3E_NRP1_iCAFs_SPP1..macrophages	0.0104189117326608	0.0979207921743415	0.00102022809045669	0.0140122138548574	0.126984126984127	0.00177932874347396	0.900388818556685	0.117858340400099	0.509123579478392	0.550995633161381	0.42712839779952	0.833199935969265	0.537417960621098	0.785056827277093	0.735993276772851	-0.250327121411453	-0.330683119433888	0.201895436579231	0.492813510600072	0.204231045634208	0.222915918074021	0.00923615595002138	-0.019119313471174	0.507444268226904	0.148682859525441	0.00819529581759802	-0.170814394669143	0.459337882118287	0.154266674222137	0.116243206672218	0.156807308232894	2.29253804225977	0.416555318421438	0.0983166954550406	0.177766437562186	5.31141706987177	0.562461096306496	0	0.507444268226904	TRUE	0.45153872120955	LGMA
575971	GCA-(LGMA+LAMN+MHNA)/3	GCA	iCAFs	C1Qhi.monocytes	COL5A3	SDC3	-1.1	-1.51	-1.305	0.113	0.672	0.0313	0.678	0.0163062751158413	up	0.450111181357108	COL5A3_SDC3	COL5A3_SDC3_iCAFs_C1Qhi.monocytes	0.063585783267164	0.078385981817714	0.00498423405104502	0.0793650793650794	0.102254428341385	0.00811543082074483	0.154589017934036	0.0295087282581602	0.092048873096098	-1.04161371216824	-0.94692155651658	0.167940611493517	0.785597086601569	0.114615015207299	0.0831399071554346	-2.27172805030486	-1.50445566245355	0.10350790513834	0.93552371541502	0.0500359324469996	0.0210653970535393	0.0163062751158413	0.450111181357108	0.593260230118924	0.217900157493917	0.00969114802074703	0.0777472745064375	0.504560502713589	0.177536503588055	0.537629730069959	0.612087071493822	4.47658479608793	0.747980107861271	0.297979768486468	0.308600996620869	4.72831541542054	0.704392019580798	0.5	0.593260230118924	TRUE	0.451538048723892	LAMN
575972	GCA-(LGMA+LAMN+MHNA)/3	GCA	iCAFs	C1Qhi.monocytes	COL5A3	SDC3	-1.1	-1.51	-1.305	0.113	0.672	0.0313	0.678	0.00969114802074703	down	0.0777472745064375	COL5A3_SDC3	COL5A3_SDC3_iCAFs_C1Qhi.monocytes	0.063585783267164	0.078385981817714	0.00498423405104502	0.0793650793650794	0.102254428341385	0.00811543082074483	0.154589017934036	0.0295087282581602	0.092048873096098	-1.04161371216824	-0.94692155651658	0.167940611493517	0.785597086601569	0.114615015207299	0.0831399071554346	-2.27172805030486	-1.50445566245355	0.10350790513834	0.93552371541502	0.0500359324469996	0.0210653970535393	0.0163062751158413	0.450111181357108	0.593260230118924	0.217900157493917	0.00969114802074703	0.0777472745064375	0.504560502713589	0.177536503588055	0.537629730069959	0.612087071493822	4.47658479608793	0.747980107861271	0.297979768486468	0.308600996620869	4.72831541542054	0.704392019580798	0.5	0.593260230118924	TRUE	0.451538048723892	LAMN
575973	GCA-(LGMA+LAMN+MHNA)/3	GCA	Tregs	CD4..T.cells	FN1	ITGA2	-1.04	1.16	0.0599999999999999	0.107	1	0.0699	1	0.000267606747493106	up	-0.114726989695476	FN1_ITGA2	FN1_ITGA2_Tregs_CD4..T.cells	0.0693330583628722	0.0378858574093207	0.00262674236288788	0.0714394516374714	0.0464099667357058	0.00331550257411211	0.298931809158155	0.3059809126524	0.302456360905277	-1.00944087120738	-0.97061622231479	0.176764847126621	0.792760525052025	0.116655994877541	0.0796582359532576	1.34040647613501	1.15552282425432	0.843559108875314	0.886183974128638	0.894178943586058	0.927259252605102	0.000267606747493106	-0.114726989695476	0.489958907002776	0.0608797082720018	0.0153955114672937	0.240141112331092	0.534105987097072	0.266274925581141	0.0374856768732073	0.0775060609537822	4.38548231170948	0.283169062471261	0.0464111588393359	0.0667379348348252	3.54508941085031	0.402558612914772	0.5	0.534105987097072	TRUE	0.451537160866046	LAMN
575974	GCA-(LGMA+LAMN+MHNA)/3	GCA	Tregs	CD4..T.cells	FN1	ITGA2	-1.04	1.16	0.0599999999999999	0.107	1	0.0699	1	0.0153955114672937	down	0.240141112331092	FN1_ITGA2	FN1_ITGA2_Tregs_CD4..T.cells	0.0693330583628722	0.0378858574093207	0.00262674236288788	0.0714394516374714	0.0464099667357058	0.00331550257411211	0.298931809158155	0.3059809126524	0.302456360905277	-1.00944087120738	-0.97061622231479	0.176764847126621	0.792760525052025	0.116655994877541	0.0796582359532576	1.34040647613501	1.15552282425432	0.843559108875314	0.886183974128638	0.894178943586058	0.927259252605102	0.000267606747493106	-0.114726989695476	0.489958907002776	0.0608797082720018	0.0153955114672937	0.240141112331092	0.534105987097072	0.266274925581141	0.0374856768732073	0.0775060609537822	4.38548231170948	0.283169062471261	0.0464111588393359	0.0667379348348252	3.54508941085031	0.402558612914772	0.5	0.534105987097072	TRUE	0.451537160866046	LAMN
575975	LGMA-(LAMN+MHNA+GCA)/3	LGMA	NK.cells	Fibroblasts	MIF	CD74	-0.203	0.257	0.027	0.426	1	0.607	1	0.00737965612137475	up	-2.07940527302278	MIF_CD74	MIF_CD74_NK.cells_Fibroblasts	0.389223949250292	0.479614994785513	0.186677642390076	0.402123302114675	0.401916888522105	0.161620146388165	0.260586388381787	0.231631743788032	0.246109066084909	-0.0752298513821481	-0.370590400897281	0.383123899471746	0.492056186969745	0.298383223947495	0.219625420201697	0.0557205063936588	0.216811308924742	0.59847736255839	0.365253323751347	0.619116061803809	0.648311174991017	0.00737965612137475	-2.07940527302278	0.130645608846834	0.130507507907736	0.00358205873613128	-1.26255153904184	0.260710254481579	0.0825020710853616	0.107147320626679	0.241506169837534	7.4690696536794	0.165733240019449	0.140568350822576	0.370924461345866	8.52286696118216	0.632220595101935	1	0.260710254481579	TRUE	0.45153327603898	MHNA
575976	LGMA-(LAMN+MHNA+GCA)/3	LGMA	NK.cells	Fibroblasts	MIF	CD74	-0.203	0.257	0.027	0.426	1	0.607	1	0.00358205873613128	down	-1.26255153904184	MIF_CD74	MIF_CD74_NK.cells_Fibroblasts	0.389223949250292	0.479614994785513	0.186677642390076	0.402123302114675	0.401916888522105	0.161620146388165	0.260586388381787	0.231631743788032	0.246109066084909	-0.0752298513821481	-0.370590400897281	0.383123899471746	0.492056186969745	0.298383223947495	0.219625420201697	0.0557205063936588	0.216811308924742	0.59847736255839	0.365253323751347	0.619116061803809	0.648311174991017	0.00737965612137475	-2.07940527302278	0.130645608846834	0.130507507907736	0.00358205873613128	-1.26255153904184	0.260710254481579	0.0825020710853616	0.107147320626679	0.241506169837534	7.4690696536794	0.165733240019449	0.140568350822576	0.370924461345866	8.52286696118216	0.632220595101935	1	0.260710254481579	TRUE	0.45153327603898	MHNA
575977	GCA-(LGMA+LAMN+MHNA)/3	GCA	CD4..T.cells	Tregs	ADAM23	ITGA5	-0.0432	-0.0509	-0.04705	0.931	1	0.949	1	0.00445315551915984	up	-0.0325126387628813	ADAM23_ITGA5	ADAM23_ITGA5_CD4..T.cells_Tregs	0.0502915535799629	0.0425026613931416	0.0021375248727442	0.0454685244461181	0.0428789032749429	0.00194964046177947	0.3059809126524	0.298931809158155	0.302456360905277	-0.001341373781606	-0.0310503190186573	0.455718744997599	0.0747959020329758	0.433528093484873	0.425164078757804	-0.0011571497874508	-0.0227337875727074	0.449514911965505	0.0579186130075458	0.436534315486885	0.435029644268775	0.00445315551915984	-0.0325126387628813	0.50499480872777	0.101856722901492	0.00839948314626421	0.202867733982271	0.527324572034304	0.157443060423088	0.439593960151249	0.479557740083906	4.16321721532214	0.629868915219572	0.0734657979105898	0.0684117562813523	4.32195718194777	0.443511050630566	0	0.527324572034304	TRUE	0.451530586887142	MHNA
575978	GCA-(LGMA+LAMN+MHNA)/3	GCA	CD4..T.cells	Tregs	ADAM23	ITGA5	-0.0432	-0.0509	-0.04705	0.931	1	0.949	1	0.00839948314626421	down	0.202867733982271	ADAM23_ITGA5	ADAM23_ITGA5_CD4..T.cells_Tregs	0.0502915535799629	0.0425026613931416	0.0021375248727442	0.0454685244461181	0.0428789032749429	0.00194964046177947	0.3059809126524	0.298931809158155	0.302456360905277	-0.001341373781606	-0.0310503190186573	0.455718744997599	0.0747959020329758	0.433528093484873	0.425164078757804	-0.0011571497874508	-0.0227337875727074	0.449514911965505	0.0579186130075458	0.436534315486885	0.435029644268775	0.00445315551915984	-0.0325126387628813	0.50499480872777	0.101856722901492	0.00839948314626421	0.202867733982271	0.527324572034304	0.157443060423088	0.439593960151249	0.479557740083906	4.16321721532214	0.629868915219572	0.0734657979105898	0.0684117562813523	4.32195718194777	0.443511050630566	0	0.527324572034304	TRUE	0.451530586887142	MHNA
575979	GCA-(LGMA+LAMN+MHNA)/3	GCA	SPP1..macrophages	C1Qhi.monocytes	TNF	TNFRSF1A	1.6	-0.629	0.4855	0.483	0.777	0.296	0.783	0.014157117185791	up	-0.24929921253859	TNF_TNFRSF1A	TNF_TNFRSF1A_SPP1..macrophages_C1Qhi.monocytes	0.0770163533955495	0.173463458413734	0.0133595230144063	0.111111111111111	0.206924315619968	0.0229915906244409	0.0480350794940855	0.0295087282581602	0.0387719038761229	0.505684590797581	0.316052869248488	0.868897070593885	0.444633424043541	0.77725308147911	0.685589082759725	-0.332557513743928	-0.528708288941061	0.230371900826446	0.6525107797341	0.180605461731944	0.146784045993532	0.014157117185791	-0.24929921253859	0.465347452984947	0.196859648651467	0.00995444832966483	0.206116887084326	0.527915713936745	0.181632465239623	0.213321035388703	0.363252228327852	2.77787727150147	0.353373621619908	0.483845718964276	0.465190417501441	5.06726420808307	0.636302207189182	0	0.527915713936745	TRUE	0.451529562333205	LGMA
575980	GCA-(LGMA+LAMN+MHNA)/3	GCA	SPP1..macrophages	C1Qhi.monocytes	TNF	TNFRSF1A	1.6	-0.629	0.4855	0.483	0.777	0.296	0.783	0.00995444832966483	down	0.206116887084326	TNF_TNFRSF1A	TNF_TNFRSF1A_SPP1..macrophages_C1Qhi.monocytes	0.0770163533955495	0.173463458413734	0.0133595230144063	0.111111111111111	0.206924315619968	0.0229915906244409	0.0480350794940855	0.0295087282581602	0.0387719038761229	0.505684590797581	0.316052869248488	0.868897070593885	0.444633424043541	0.77725308147911	0.685589082759725	-0.332557513743928	-0.528708288941061	0.230371900826446	0.6525107797341	0.180605461731944	0.146784045993532	0.014157117185791	-0.24929921253859	0.465347452984947	0.196859648651467	0.00995444832966483	0.206116887084326	0.527915713936745	0.181632465239623	0.213321035388703	0.363252228327852	2.77787727150147	0.353373621619908	0.483845718964276	0.465190417501441	5.06726420808307	0.636302207189182	0	0.527915713936745	TRUE	0.451529562333205	LGMA
575981	MHNA-(LGMA+LAMN+GCA)/3	MHNA	Endothelial	CD4..T.cells	CXCL9	CXCR3	-1.94	-0.171	-1.0555	0.979	1	0.476	1	0.0141278140258303	up	0.288543492487582	CXCL9_CXCR3	CXCL9_CXCR3_Endothelial_CD4..T.cells	0.0420488697530975	0.0638475847413954	0.00268471877484079	0.0262045646661031	0.0820652034839466	0.00215048293153199	0.243146692749466	0.415346021722053	0.329246357235759	-0.0178815779019126	-0.00921730819686218	0.0956259004322075	0.0355970866015688	0.375620297742917	0.446334240435409	-0.0551292110847957	-0.322393047279507	0.391281890046712	0.483830398850162	0.311264822134387	0.227115522817104	0.0141278140258303	0.288543492487582	0.563711667559956	0.19657276726986	0.00394182871022073	0.226447313259637	0.531614575279752	0.0880987375811682	0.267951454297611	0.28038097405553	2.49229026240832	0.438003794413189	0.288670389960321	0.307376759673401	4.70855114836569	0.734845214976604	0.333333333333333	0.563711667559956	TRUE	0.451528385542206	LGMA
575982	MHNA-(LGMA+LAMN+GCA)/3	MHNA	Endothelial	CD4..T.cells	CXCL9	CXCR3	-1.94	-0.171	-1.0555	0.979	1	0.476	1	0.00394182871022073	down	0.226447313259637	CXCL9_CXCR3	CXCL9_CXCR3_Endothelial_CD4..T.cells	0.0420488697530975	0.0638475847413954	0.00268471877484079	0.0262045646661031	0.0820652034839466	0.00215048293153199	0.243146692749466	0.415346021722053	0.329246357235759	-0.0178815779019126	-0.00921730819686218	0.0956259004322075	0.0355970866015688	0.375620297742917	0.446334240435409	-0.0551292110847957	-0.322393047279507	0.391281890046712	0.483830398850162	0.311264822134387	0.227115522817104	0.0141278140258303	0.288543492487582	0.563711667559956	0.19657276726986	0.00394182871022073	0.226447313259637	0.531614575279752	0.0880987375811682	0.267951454297611	0.28038097405553	2.49229026240832	0.438003794413189	0.288670389960321	0.307376759673401	4.70855114836569	0.734845214976604	0.333333333333333	0.563711667559956	TRUE	0.451528385542206	LGMA
575983	LAMN-(LGMA+MHNA+GCA)/3	LAMN	CD8..T.cells	Tregs	CD160	TNFRSF14	-0.0891	-1.21	-0.64955	0.89	1	0.125	1	0.0056376729915951	up	0.595808193351906	CD160_TNFRSF14	CD160_TNFRSF14_CD8..T.cells_Tregs	0.0288147431227488	0.0522804961311369	0.00150644906634857	0.0384144071477322	0.0725	0.00278504451821058	0.523461688274655	0.223854363600918	0.373658025937786	-0.00450935040793827	-0.0506099933550872	0.433448055066432	0.110392988634545	0.415199295661918	0.406415079238034	-1.09273888426025	-0.903089986991944	0.13299496945742	0.821887351778656	0.0911336687028387	0.0696640316205534	0.0056376729915951	0.595808193351906	0.619906258812567	0.113453288237305	0.00487534406802042	0.053398135060452	0.500130487825774	0.102620722467598	0.419243634036971	0.515623581280007	3.54245310518822	0.7261362678222	0.223422712791164	0.264322769635181	4.00054551727277	0.616096626743142	0	0.619906258812567	TRUE	0.45152731292166	LGMA
575984	LAMN-(LGMA+MHNA+GCA)/3	LAMN	CD8..T.cells	Tregs	CD160	TNFRSF14	-0.0891	-1.21	-0.64955	0.89	1	0.125	1	0.00487534406802042	down	0.053398135060452	CD160_TNFRSF14	CD160_TNFRSF14_CD8..T.cells_Tregs	0.0288147431227488	0.0522804961311369	0.00150644906634857	0.0384144071477322	0.0725	0.00278504451821058	0.523461688274655	0.223854363600918	0.373658025937786	-0.00450935040793827	-0.0506099933550872	0.433448055066432	0.110392988634545	0.415199295661918	0.406415079238034	-1.09273888426025	-0.903089986991944	0.13299496945742	0.821887351778656	0.0911336687028387	0.0696640316205534	0.0056376729915951	0.595808193351906	0.619906258812567	0.113453288237305	0.00487534406802042	0.053398135060452	0.500130487825774	0.102620722467598	0.419243634036971	0.515623581280007	3.54245310518822	0.7261362678222	0.223422712791164	0.264322769635181	4.00054551727277	0.616096626743142	0	0.619906258812567	TRUE	0.45152731292166	LGMA
575985	MHNA-(LGMA+LAMN+GCA)/3	MHNA	C1Qhi.monocytes	Macrophages	HBEGF	EGFR	-1.17	0.394	-0.388	0.0363	0.202	0.692	0.986	-0.00252255910806946	up	-0.406865084279426	HBEGF_EGFR	HBEGF_EGFR_C1Qhi.monocytes_Macrophages	0.159133619841455	0.0549776949198568	0.008748799603136	0.171731711351441	0.0359527478171546	0.00617422691042674	0.176248705813806	0.0345408446629282	0.105394775238367	-1.68490924870775	-1.44009337496389	0.158456058908276	0.891347846966544	0.0844405314550984	0.036277413158316	0.0629981987840374	0.159893905543242	0.656261228889687	0.290581207330219	0.626931369026231	0.608313869924542	-0.00252255910806946	-0.406865084279426	0.436530769086892	0.0335636564663118	0.0266290994529227	-1.00879138490137	0.306878673011122	0.441027267451764	0.313528588155541	0.330022668739281	6.26609174202196	0.7929355489751	0.071706720429871	0.0540089718891432	3.21891819975627	0.357607112985528	0.333333333333333	0.436530769086892	TRUE	0.451526251482654	LAMN
575986	MHNA-(LGMA+LAMN+GCA)/3	MHNA	C1Qhi.monocytes	Macrophages	HBEGF	EGFR	-1.17	0.394	-0.388	0.0363	0.202	0.692	0.986	0.0266290994529227	down	-1.00879138490137	HBEGF_EGFR	HBEGF_EGFR_C1Qhi.monocytes_Macrophages	0.159133619841455	0.0549776949198568	0.008748799603136	0.171731711351441	0.0359527478171546	0.00617422691042674	0.176248705813806	0.0345408446629282	0.105394775238367	-1.68490924870775	-1.44009337496389	0.158456058908276	0.891347846966544	0.0844405314550984	0.036277413158316	0.0629981987840374	0.159893905543242	0.656261228889687	0.290581207330219	0.626931369026231	0.608313869924542	-0.00252255910806946	-0.406865084279426	0.436530769086892	0.0335636564663118	0.0266290994529227	-1.00879138490137	0.306878673011122	0.441027267451764	0.313528588155541	0.330022668739281	6.26609174202196	0.7929355489751	0.071706720429871	0.0540089718891432	3.21891819975627	0.357607112985528	0.333333333333333	0.436530769086892	TRUE	0.451526251482654	LAMN
575987	MHNA-(LGMA+LAMN+GCA)/3	MHNA	B.cells	Macrophages	COL16A1	ITGA1	1	1.18	1.09	0.473	1	0.426	0.941	-0.00236882615827269	up	-0.297957388566	COL16A1_ITGA1	COL16A1_ITGA1_B.cells_Macrophages	0.00371489982455187	0.0156643430635016	5.81914652983223e-05	0.00308222258197975	0.0112994350282486	3.48273738076807e-05	0.714769094866929	0.0345408446629282	0.374654969764929	0.325138859262188	0.325138859262188	0.791219785497039	0.45303745797983	0.736993757003362	0.690671522330719	0.437296673058792	0.370590400897281	0.846231584620913	0.529262486525332	0.791412145167086	0.735671936758893	-0.00236882615827269	-0.297957388566	0.456448525430736	0.0350687201214053	0.0349680996190522	0.609675837175608	0.601338109869101	0.570750719100062	0.00957983006419732	0.0068487958633953	1.02956224506108	0.139689186081406	0.0437961254492049	0.0297815797889351	1.60142333771221	0.210467777917855	0	0.601338109869101	TRUE	0.451525906994935	LGMA
575988	MHNA-(LGMA+LAMN+GCA)/3	MHNA	B.cells	Macrophages	COL16A1	ITGA1	1	1.18	1.09	0.473	1	0.426	0.941	0.0349680996190522	down	0.609675837175608	COL16A1_ITGA1	COL16A1_ITGA1_B.cells_Macrophages	0.00371489982455187	0.0156643430635016	5.81914652983223e-05	0.00308222258197975	0.0112994350282486	3.48273738076807e-05	0.714769094866929	0.0345408446629282	0.374654969764929	0.325138859262188	0.325138859262188	0.791219785497039	0.45303745797983	0.736993757003362	0.690671522330719	0.437296673058792	0.370590400897281	0.846231584620913	0.529262486525332	0.791412145167086	0.735671936758893	-0.00236882615827269	-0.297957388566	0.456448525430736	0.0350687201214053	0.0349680996190522	0.609675837175608	0.601338109869101	0.570750719100062	0.00957983006419732	0.0068487958633953	1.02956224506108	0.139689186081406	0.0437961254492049	0.0297815797889351	1.60142333771221	0.210467777917855	0	0.601338109869101	TRUE	0.451525906994935	LGMA
575989	MHNA-(LGMA+LAMN+GCA)/3	MHNA	Fibroblasts	Macrophages	AGRN	LRP1	0.608	-1.51	-0.451	0.581	1	0.0347	0.49	-0.000893300883603933	up	0.747336140527976	AGRN_LRP1	AGRN_LRP1_Fibroblasts_Macrophages	0.0254849789379704	0.104371851603541	0.00265991443983322	0.0271628105341721	0.117103235747304	0.00318085300554249	0.310731215249496	0.0345408446629282	0.172636029956212	0.143380911506679	0.235823867609669	0.704998399231631	0.363574515767568	0.666599967984633	0.642988634544581	-2.20410249306578	-1.45967052520913	0.10350790513834	0.930223679482573	0.0511588214157384	0.0230641394178944	-0.000893300883603933	0.747336140527976	0.647618687317872	0.0495142860590367	0.0330714467514394	0.241565699660844	0.534365172564131	0.541245940150098	0.147002968614255	0.251427862973587	2.6738293056116	0.527333985399714	0.1171391006011	0.154649791250641	4.04014937898574	0.404487769416167	0.333333333333333	0.647618687317872	TRUE	0.451524845084844	GCA
575990	MHNA-(LGMA+LAMN+GCA)/3	MHNA	Fibroblasts	Macrophages	AGRN	LRP1	0.608	-1.51	-0.451	0.581	1	0.0347	0.49	0.0330714467514394	down	0.241565699660844	AGRN_LRP1	AGRN_LRP1_Fibroblasts_Macrophages	0.0254849789379704	0.104371851603541	0.00265991443983322	0.0271628105341721	0.117103235747304	0.00318085300554249	0.310731215249496	0.0345408446629282	0.172636029956212	0.143380911506679	0.235823867609669	0.704998399231631	0.363574515767568	0.666599967984633	0.642988634544581	-2.20410249306578	-1.45967052520913	0.10350790513834	0.930223679482573	0.0511588214157384	0.0230641394178944	-0.000893300883603933	0.747336140527976	0.647618687317872	0.0495142860590367	0.0330714467514394	0.241565699660844	0.534365172564131	0.541245940150098	0.147002968614255	0.251427862973587	2.6738293056116	0.527333985399714	0.1171391006011	0.154649791250641	4.04014937898574	0.404487769416167	0.333333333333333	0.647618687317872	TRUE	0.451524845084844	GCA
575991	GCA-(LGMA+LAMN+MHNA)/3	GCA	Fibroblasts	CD8..T.cells	CD2	CD53	-0.8	0.0556	-0.3722	0.24	1	0.801	1	0.0130715486638369	up	0.118628545118281	CD2_CD53	CD2_CD53_Fibroblasts_CD8..T.cells	0.027693006301779	0.762562333181656	0.0211176434982989	0.0232558139534884	0.719505012531328	0.0167326747100309	0.570070300444639	0.299850372260767	0.434960336352703	-0.495831006630715	-0.619788758288394	0.214402913398431	0.655374579798303	0.168961101328638	0.143468865055227	0.00535803210571638	0.0963674839157623	0.499910168882501	0.190307222421847	0.519717930291053	0.55704275961193	0.0130715486638369	0.118628545118281	0.532636503415596	0.186231805175708	0.00521609750867578	0.122893018564945	0.512774194156128	0.107921563288107	0.0246399688840156	0.0281655505415408	2.55914749080126	0.273769088275187	0.858610948986918	0.846617099566813	8.41677420143855	0.96955480215355	0	0.532636503415596	TRUE	0.45152231769425	LAMN
575992	GCA-(LGMA+LAMN+MHNA)/3	GCA	Fibroblasts	CD8..T.cells	CD2	CD53	-0.8	0.0556	-0.3722	0.24	1	0.801	1	0.00521609750867578	down	0.122893018564945	CD2_CD53	CD2_CD53_Fibroblasts_CD8..T.cells	0.027693006301779	0.762562333181656	0.0211176434982989	0.0232558139534884	0.719505012531328	0.0167326747100309	0.570070300444639	0.299850372260767	0.434960336352703	-0.495831006630715	-0.619788758288394	0.214402913398431	0.655374579798303	0.168961101328638	0.143468865055227	0.00535803210571638	0.0963674839157623	0.499910168882501	0.190307222421847	0.519717930291053	0.55704275961193	0.0130715486638369	0.118628545118281	0.532636503415596	0.186231805175708	0.00521609750867578	0.122893018564945	0.512774194156128	0.107921563288107	0.0246399688840156	0.0281655505415408	2.55914749080126	0.273769088275187	0.858610948986918	0.846617099566813	8.41677420143855	0.96955480215355	0	0.532636503415596	TRUE	0.45152231769425	LAMN
575993	MHNA-(LGMA+LAMN+GCA)/3	MHNA	CD4..T.cells	Epithelial	ICAM1	EGFR	1.27	-1.96	-0.345	0.000448	0.295	0.121	0.918	0.00702971225387999	up	0.44417815963038	ICAM1_EGFR	ICAM1_EGFR_CD4..T.cells_Epithelial	0.0608875662232063	0.0596733000581355	0.00363336200904699	0.0780667722506487	0.0586103458830732	0.00457552052358562	0.415346021722053	0.197703809143393	0.306524915432723	4.25287692222236	3.34872198600186	0.83081879302065	0.985012806146951	0.946694413318393	0.987974227629262	-1.79774067417976	-0.91721462968355	0.0759522098454905	0.826221703197988	0.0611749910168883	0.0671263025512037	0.00702971225387999	0.44417815963038	0.592175160047782	0.127081516297053	0.000135632297602434	-0.283651790185519	0.438808559381905	0.0288886492660618	0.104792435743403	0.152856269319502	4.23576413257853	0.385943011523782	0.0777457302545886	0.0874154860465592	4.72368222566937	0.524312049770184	0	0.592175160047782	TRUE	0.451521088702737	LGMA
575994	MHNA-(LGMA+LAMN+GCA)/3	MHNA	CD4..T.cells	Epithelial	ICAM1	EGFR	1.27	-1.96	-0.345	0.000448	0.295	0.121	0.918	0.000135632297602434	down	-0.283651790185519	ICAM1_EGFR	ICAM1_EGFR_CD4..T.cells_Epithelial	0.0608875662232063	0.0596733000581355	0.00363336200904699	0.0780667722506487	0.0586103458830732	0.00457552052358562	0.415346021722053	0.197703809143393	0.306524915432723	4.25287692222236	3.34872198600186	0.83081879302065	0.985012806146951	0.946694413318393	0.987974227629262	-1.79774067417976	-0.91721462968355	0.0759522098454905	0.826221703197988	0.0611749910168883	0.0671263025512037	0.00702971225387999	0.44417815963038	0.592175160047782	0.127081516297053	0.000135632297602434	-0.283651790185519	0.438808559381905	0.0288886492660618	0.104792435743403	0.152856269319502	4.23576413257853	0.385943011523782	0.0777457302545886	0.0874154860465592	4.72368222566937	0.524312049770184	0	0.592175160047782	TRUE	0.451521088702737	LGMA
575995	MHNA-(LGMA+LAMN+GCA)/3	MHNA	Endothelial	Macrophages	HLA.B	KLRD1	-0.241	-0.186	-0.2135	0.579	1	0.87	1	-0.00283294557382085	up	-0.626749466972299	HLA.B_KLRD1	HLA.B_KLRD1_Endothelial_Macrophages	1.77438721602319	0.0311273948713638	0.0552320515278538	0.956778766733518	0.0359527478171546	0.0343988257171784	0.243146692749466	0.0345408446629282	0.138843768706197	-0.0571944661416879	-0.237321436272564	0.367676484712662	0.364975188090283	0.314150792380343	0.279033936289419	-0.011249419012937	-0.0604807473813815	0.38445472511678	0.128166546891843	0.39098993891484	0.397862019403521	-0.00283294557382085	-0.626749466972299	0.396316865656069	0.0305249364700267	0.0327949216453388	0.187896577297353	0.524600761316101	0.536944250437165	0.589633287667422	0.905085818697625	10.6367969708654	0.705676309567699	0.0754680103647584	0.117037584461433	2.98059181821608	0.371900748173316	0.333333333333333	0.524600761316101	TRUE	0.45151964881545	LAMN
575996	MHNA-(LGMA+LAMN+GCA)/3	MHNA	Endothelial	Macrophages	HLA.B	KLRD1	-0.241	-0.186	-0.2135	0.579	1	0.87	1	0.0327949216453388	down	0.187896577297353	HLA.B_KLRD1	HLA.B_KLRD1_Endothelial_Macrophages	1.77438721602319	0.0311273948713638	0.0552320515278538	0.956778766733518	0.0359527478171546	0.0343988257171784	0.243146692749466	0.0345408446629282	0.138843768706197	-0.0571944661416879	-0.237321436272564	0.367676484712662	0.364975188090283	0.314150792380343	0.279033936289419	-0.011249419012937	-0.0604807473813815	0.38445472511678	0.128166546891843	0.39098993891484	0.397862019403521	-0.00283294557382085	-0.626749466972299	0.396316865656069	0.0305249364700267	0.0327949216453388	0.187896577297353	0.524600761316101	0.536944250437165	0.589633287667422	0.905085818697625	10.6367969708654	0.705676309567699	0.0754680103647584	0.117037584461433	2.98059181821608	0.371900748173316	0.333333333333333	0.524600761316101	TRUE	0.45151964881545	LAMN
575997	GCA-(LGMA+LAMN+MHNA)/3	GCA	NK.cells	Fibroblasts	SPON2	ITGA4	0.352	-1.25	-0.449	0.281	1	0.0663	1	-0.00304376406743157	up	-1.95194600050818	SPON2_ITGA4	SPON2_ITGA4_NK.cells_Fibroblasts	0.212665990797109	0.0440528080730506	0.00936853407625017	0.211147710135725	0.0444688874921433	0.00938950376624925	0.397778729953697	0.570070300444639	0.483924515199168	0.194055375393412	0.55129368009492	0.623039058748199	0.619097166639987	0.69173203137506	0.779013926684809	-1.47310808949403	-1.17848647159523	0.128166546891843	0.891012396694215	0.0720445562342795	0.0391888250089831	-0.00304376406743157	-1.95194600050818	0.153956199683221	0.0284609986286302	0.0192002627689523	-1.7621773966594	0.169809711877476	0.325462533409622	0.294113343290891	0.319236979391165	6.67106988725686	0.780842256040702	0.0547711608541132	0.0708791644291206	4.48536379171824	0.497990942688862	0.5	0.169809711877476	TRUE	0.451517652595265	MHNA
575998	GCA-(LGMA+LAMN+MHNA)/3	GCA	NK.cells	Fibroblasts	SPON2	ITGA4	0.352	-1.25	-0.449	0.281	1	0.0663	1	0.0192002627689523	down	-1.7621773966594	SPON2_ITGA4	SPON2_ITGA4_NK.cells_Fibroblasts	0.212665990797109	0.0440528080730506	0.00936853407625017	0.211147710135725	0.0444688874921433	0.00938950376624925	0.397778729953697	0.570070300444639	0.483924515199168	0.194055375393412	0.55129368009492	0.623039058748199	0.619097166639987	0.69173203137506	0.779013926684809	-1.47310808949403	-1.17848647159523	0.128166546891843	0.891012396694215	0.0720445562342795	0.0391888250089831	-0.00304376406743157	-1.95194600050818	0.153956199683221	0.0284609986286302	0.0192002627689523	-1.7621773966594	0.169809711877476	0.325462533409622	0.294113343290891	0.319236979391165	6.67106988725686	0.780842256040702	0.0547711608541132	0.0708791644291206	4.48536379171824	0.497990942688862	0.5	0.169809711877476	TRUE	0.451517652595265	MHNA
575999	MHNA-(LGMA+LAMN+GCA)/3	MHNA	Epithelial	SPP1..macrophages	CDHR2	CD3D	-2.74	2.93	0.095	0.0963	0.867	0.232	0.916	-0.00449981550454789	up	0.24206843192647	CDHR2_CD3D	CDHR2_CD3D_Epithelial_SPP1..macrophages	0.0295704961485661	0.0580808850897195	0.00171748058885086	0.0295913682277319	0.0433977455716586	0.00128419866946437	0.197703809143393	0.718445157367712	0.458074483255552	-2.78486397327878	-1.01637371287547	0.0628701776852889	0.805606691211782	0.056106931327037	0.0737153833840243	1.85912020426966	0.6345120151091	0.964359504132231	0.712338303988502	0.919151994250809	0.831746316924183	-0.00449981550454789	0.24206843192647	0.55521200253392	0.0142060838504549	0.00970871398299685	-0.73198615877833	0.357239848011588	0.177809763836188	0.105143067134511	0.116057863749093	3.7103609399657	0.571013123554314	0.0458722408819055	0.0506005567829405	3.73949937641865	0.390760471289498	0	0.55521200253392	TRUE	0.451514779716472	LGMA
576000	MHNA-(LGMA+LAMN+GCA)/3	MHNA	Epithelial	SPP1..macrophages	CDHR2	CD3D	-2.74	2.93	0.095	0.0963	0.867	0.232	0.916	0.00970871398299685	down	-0.73198615877833	CDHR2_CD3D	CDHR2_CD3D_Epithelial_SPP1..macrophages	0.0295704961485661	0.0580808850897195	0.00171748058885086	0.0295913682277319	0.0433977455716586	0.00128419866946437	0.197703809143393	0.718445157367712	0.458074483255552	-2.78486397327878	-1.01637371287547	0.0628701776852889	0.805606691211782	0.056106931327037	0.0737153833840243	1.85912020426966	0.6345120151091	0.964359504132231	0.712338303988502	0.919151994250809	0.831746316924183	-0.00449981550454789	0.24206843192647	0.55521200253392	0.0142060838504549	0.00970871398299685	-0.73198615877833	0.357239848011588	0.177809763836188	0.105143067134511	0.116057863749093	3.7103609399657	0.571013123554314	0.0458722408819055	0.0506005567829405	3.73949937641865	0.390760471289498	0	0.55521200253392	TRUE	0.451514779716472	LGMA
576001	GCA-(LGMA+LAMN+MHNA)/3	GCA	CD8..T.cells	B.cells	ANXA2	EGFR	-0.0259	1.1	0.53705	0.922	1	0.466	0.925	0.00323664512227893	up	-0.597383137633748	ANXA2_EGFR	ANXA2_EGFR_CD8..T.cells_B.cells	0.468126710273729	0.00924196240746594	0.0043264094582805	0.496497493734336	0.00666666666666667	0.00330998329156224	0.299850372260767	0.0711544356316257	0.185502403946196	-0.000913469144710999	-0.0352690789463706	0.463022250680327	0.0830598687369938	0.43801024491756	0.420661917720506	0.364775491641	0.33161408331	0.835070068271649	0.493936399568811	0.772772188286022	0.716245957599713	0.00323664512227893	-0.597383137633748	0.401687573287396	0.0899469430734897	0.0138701603708337	1.10482362193893	0.691423924319996	0.242546204479539	0.173891191188597	0.480071828120902	7.59235961225801	0.404951892927162	0.0128860722174813	0.0108293779303011	1.52051050486538	0.169449406836516	0	0.691423924319996	TRUE	0.451513694767231	LGMA
576002	GCA-(LGMA+LAMN+MHNA)/3	GCA	CD8..T.cells	B.cells	ANXA2	EGFR	-0.0259	1.1	0.53705	0.922	1	0.466	0.925	0.0138701603708337	down	1.10482362193893	ANXA2_EGFR	ANXA2_EGFR_CD8..T.cells_B.cells	0.468126710273729	0.00924196240746594	0.0043264094582805	0.496497493734336	0.00666666666666667	0.00330998329156224	0.299850372260767	0.0711544356316257	0.185502403946196	-0.000913469144710999	-0.0352690789463706	0.463022250680327	0.0830598687369938	0.43801024491756	0.420661917720506	0.364775491641	0.33161408331	0.835070068271649	0.493936399568811	0.772772188286022	0.716245957599713	0.00323664512227893	-0.597383137633748	0.401687573287396	0.0899469430734897	0.0138701603708337	1.10482362193893	0.691423924319996	0.242546204479539	0.173891191188597	0.480071828120902	7.59235961225801	0.404951892927162	0.0128860722174813	0.0108293779303011	1.52051050486538	0.169449406836516	0	0.691423924319996	TRUE	0.451513694767231	LGMA
576003	LAMN-(LGMA+MHNA+GCA)/3	LAMN	Endothelial	NK.cells	SEMA4D	CD72	-0.169	0.278	0.0545	0.858	1	0.654	1	0.00973896087712634	up	-0.0863061683066707	SEMA4D_CD72	SEMA4D_CD72_Endothelial_NK.cells	0.0182418729490062	0.0320817181722269	0.000585230626883588	0.0203628285820067	0.037648532859106	0.00076663062097402	0.060706862958961	0.439766549598653	0.250236706278807	-0.0112406483535688	-0.0665127121512946	0.397270689931167	0.135905234512566	0.392188250360173	0.391507923803426	0.0512693859658537	0.184422251675733	0.607864714337046	0.325256018684872	0.613097376931369	0.626796622349982	0.00973896087712634	-0.0863061683066707	0.495156693915866	0.15360537888377	0.0033724768621128	-0.722483880292617	0.358968666200553	0.0792417660656995	0.0323352343911157	0.0241998920055832	3.07619729941712	0.381061512080754	0.124518531797209	0.133858585588985	3.84167980556421	0.595361461195242	0	0.495156693915866	TRUE	0.451509025891395	GCA
576004	LAMN-(LGMA+MHNA+GCA)/3	LAMN	Endothelial	NK.cells	SEMA4D	CD72	-0.169	0.278	0.0545	0.858	1	0.654	1	0.0033724768621128	down	-0.722483880292617	SEMA4D_CD72	SEMA4D_CD72_Endothelial_NK.cells	0.0182418729490062	0.0320817181722269	0.000585230626883588	0.0203628285820067	0.037648532859106	0.00076663062097402	0.060706862958961	0.439766549598653	0.250236706278807	-0.0112406483535688	-0.0665127121512946	0.397270689931167	0.135905234512566	0.392188250360173	0.391507923803426	0.0512693859658537	0.184422251675733	0.607864714337046	0.325256018684872	0.613097376931369	0.626796622349982	0.00973896087712634	-0.0863061683066707	0.495156693915866	0.15360537888377	0.0033724768621128	-0.722483880292617	0.358968666200553	0.0792417660656995	0.0323352343911157	0.0241998920055832	3.07619729941712	0.381061512080754	0.124518531797209	0.133858585588985	3.84167980556421	0.595361461195242	0	0.495156693915866	TRUE	0.451509025891395	GCA
576005	GCA-(LGMA+LAMN+MHNA)/3	GCA	iCAFs	B.cells	COL11A1	ITGB1	-1.39	-0.671	-1.0305	0.12	0.679	0.115	0.852	0.00254564116526509	up	-0.990582692168	COL11A1_ITGB1	COL11A1_ITGB1_iCAFs_B.cells	0.15208979050804	0.190139912144203	0.028918339405229	0.138095238095238	0.190560471976401	0.0263154937491221	0.154589017934036	0.0711544356316257	0.112871726782831	-1.2799380679938	-0.920818753952375	0.133624139587002	0.778013446454298	0.101848887465984	0.0865415399391708	-0.630271749122727	-0.939302159646388	0.220423104563421	0.832689543657923	0.128593244699964	0.06400467121811	0.00254564116526509	-0.990582692168	0.329776650276694	0.0831819330830993	0.0122300170983336	0.377257892928302	0.559052633805567	0.217031749236975	0.301490195328524	0.499439797832959	6.27389134202283	0.832193531363518	0.001	0.001	6.06516749431037	0.339749766170989	1	0.559052633805567	TRUE	0.451507756180714	LGMA
576006	GCA-(LGMA+LAMN+MHNA)/3	GCA	iCAFs	B.cells	COL11A1	ITGB1	-1.39	-0.671	-1.0305	0.12	0.679	0.115	0.852	0.0122300170983336	down	0.377257892928302	COL11A1_ITGB1	COL11A1_ITGB1_iCAFs_B.cells	0.15208979050804	0.190139912144203	0.028918339405229	0.138095238095238	0.190560471976401	0.0263154937491221	0.154589017934036	0.0711544356316257	0.112871726782831	-1.2799380679938	-0.920818753952375	0.133624139587002	0.778013446454298	0.101848887465984	0.0865415399391708	-0.630271749122727	-0.939302159646388	0.220423104563421	0.832689543657923	0.128593244699964	0.06400467121811	0.00254564116526509	-0.990582692168	0.329776650276694	0.0831819330830993	0.0122300170983336	0.377257892928302	0.559052633805567	0.217031749236975	0.301490195328524	0.499439797832959	6.27389134202283	0.832193531363518	0.001	0.001	6.06516749431037	0.339749766170989	1	0.559052633805567	TRUE	0.451507756180714	LGMA
576007	MHNA-(LGMA+LAMN+GCA)/3	MHNA	Macrophages	B.cells	ITGB1	VCAM1	-0.145	0.471	0.163	0.804	0.992	0.664	1	0.00799685308562467	up	0.104074647485494	ITGB1_VCAM1	ITGB1_VCAM1_Macrophages_B.cells	0.390286594053325	0.00512906737696291	0.00200180623722487	0.420720522415438	0.00590186950837241	0.00248303762279018	0.0345408446629282	0.714769094866929	0.374654969764929	-0.0137378729314746	-0.0947439512515487	0.407715703537698	0.179666239795102	0.385625100048023	0.368156715223307	0.0837588346176637	0.177831920631982	0.684288537549407	0.317036471433705	0.6450323392023	0.622552102048149	0.00799685308562467	0.104074647485494	0.529974790806545	0.136549938760423	0.0171749644538621	1.03564850707401	0.678838395808909	0.293956515563729	0.206450245293811	0.350726129059234	7.37935555952505	0.576881382431024	0.0164343195085773	0.0185683706250093	1.38754307512815	0.186213896228538	0	0.678838395808909	TRUE	0.451507309754137	LGMA
576008	MHNA-(LGMA+LAMN+GCA)/3	MHNA	Macrophages	B.cells	ITGB1	VCAM1	-0.145	0.471	0.163	0.804	0.992	0.664	1	0.0171749644538621	down	1.03564850707401	ITGB1_VCAM1	ITGB1_VCAM1_Macrophages_B.cells	0.390286594053325	0.00512906737696291	0.00200180623722487	0.420720522415438	0.00590186950837241	0.00248303762279018	0.0345408446629282	0.714769094866929	0.374654969764929	-0.0137378729314746	-0.0947439512515487	0.407715703537698	0.179666239795102	0.385625100048023	0.368156715223307	0.0837588346176637	0.177831920631982	0.684288537549407	0.317036471433705	0.6450323392023	0.622552102048149	0.00799685308562467	0.104074647485494	0.529974790806545	0.136549938760423	0.0171749644538621	1.03564850707401	0.678838395808909	0.293956515563729	0.206450245293811	0.350726129059234	7.37935555952505	0.576881382431024	0.0164343195085773	0.0185683706250093	1.38754307512815	0.186213896228538	0	0.678838395808909	TRUE	0.451507309754137	LGMA
576009	GCA-(LGMA+LAMN+MHNA)/3	GCA	Endothelial	Macrophages	CCL3	CCR1	-0.826	1.32	0.247	0.447	1	0.16	1	0.00348165575448102	up	-0.089755205740658	CCL3_CCR1	CCL3_CCR1_Endothelial_Macrophages	0.0139651514229625	0.15689775593421	0.00219110091954425	0.0110062893081761	0.221398305084746	0.00243677379810255	0.391834343333059	0.0811229763135111	0.236478659823285	-0.28884598589302	-0.349692476868063	0.209160396990555	0.474027533215944	0.208860252921402	0.227629262045782	1.05056162289418	0.795880017344075	0.864804168163852	0.783259971254042	0.874326266618757	0.86949784405318	0.00348165575448102	-0.089755205740658	0.494525911244532	0.0923456259721547	0.0140907588635058	0.106462785380462	0.509784923106981	0.245977886615014	0.0114958437049624	0.0179824379683806	2.09968876739597	0.192012174129735	0.450107082990907	0.63990607221419	5.22497242556455	0.695942096605184	0	0.509784923106981	TRUE	0.451506368994288	LGMA
576010	GCA-(LGMA+LAMN+MHNA)/3	GCA	Endothelial	Macrophages	CCL3	CCR1	-0.826	1.32	0.247	0.447	1	0.16	1	0.0140907588635058	down	0.106462785380462	CCL3_CCR1	CCL3_CCR1_Endothelial_Macrophages	0.0139651514229625	0.15689775593421	0.00219110091954425	0.0110062893081761	0.221398305084746	0.00243677379810255	0.391834343333059	0.0811229763135111	0.236478659823285	-0.28884598589302	-0.349692476868063	0.209160396990555	0.474027533215944	0.208860252921402	0.227629262045782	1.05056162289418	0.795880017344075	0.864804168163852	0.783259971254042	0.874326266618757	0.86949784405318	0.00348165575448102	-0.089755205740658	0.494525911244532	0.0923456259721547	0.0140907588635058	0.106462785380462	0.509784923106981	0.245977886615014	0.0114958437049624	0.0179824379683806	2.09968876739597	0.192012174129735	0.450107082990907	0.63990607221419	5.22497242556455	0.695942096605184	0	0.509784923106981	TRUE	0.451506368994288	LGMA
576011	MHNA-(LGMA+LAMN+GCA)/3	MHNA	SPP1..macrophages	NK.cells	SEMA4A	PLXND1	-1.65	0.241	-0.7045	0.132	0.852	0.597	1	0.00328889736846483	up	-0.191987555129287	SEMA4A_PLXND1	SEMA4A_PLXND1_SPP1..macrophages_NK.cells	0.0300556506809864	0.0748487604334524	0.00224962819749268	0.0319560979744046	0.0797085491183066	0.00254717420502225	0.718445157367712	0.220650162690461	0.469547660029086	-1.45105301351035	-0.87942606879415	0.112313910677125	0.764587001760845	0.0939651032495598	0.0927845365775572	0.053990186197822	0.224025668870631	0.591448077614085	0.374393639956881	0.617139777218829	0.65302730865972	0.00328889736846483	-0.191987555129287	0.475828986181133	0.090458498707694	0.0291908246253686	0.635826986586871	0.606095977451335	0.480878067898295	0.0265710186581835	0.0417302297271447	4.17593374767912	0.322393290048402	0.167455312810354	0.17476053895199	5.03535047199847	0.663328913947236	0.333333333333333	0.606095977451335	TRUE	0.451503957250524	LGMA
576012	MHNA-(LGMA+LAMN+GCA)/3	MHNA	SPP1..macrophages	NK.cells	SEMA4A	PLXND1	-1.65	0.241	-0.7045	0.132	0.852	0.597	1	0.0291908246253686	down	0.635826986586871	SEMA4A_PLXND1	SEMA4A_PLXND1_SPP1..macrophages_NK.cells	0.0300556506809864	0.0748487604334524	0.00224962819749268	0.0319560979744046	0.0797085491183066	0.00254717420502225	0.718445157367712	0.220650162690461	0.469547660029086	-1.45105301351035	-0.87942606879415	0.112313910677125	0.764587001760845	0.0939651032495598	0.0927845365775572	0.053990186197822	0.224025668870631	0.591448077614085	0.374393639956881	0.617139777218829	0.65302730865972	0.00328889736846483	-0.191987555129287	0.475828986181133	0.090458498707694	0.0291908246253686	0.635826986586871	0.606095977451335	0.480878067898295	0.0265710186581835	0.0417302297271447	4.17593374767912	0.322393290048402	0.167455312810354	0.17476053895199	5.03535047199847	0.663328913947236	0.333333333333333	0.606095977451335	TRUE	0.451503957250524	LGMA
576013	GCA-(LGMA+LAMN+MHNA)/3	GCA	Fibroblasts	C1Qhi.monocytes	SEMA6B	PLXNA2	-0.0174	0.331	0.1568	0.988	1	0.737	0.949	0.0145453851941069	up	-0.122943360864662	SEMA6B_PLXNA2	SEMA6B_PLXNA2_Fibroblasts_C1Qhi.monocytes	0.0150898500010207	0.0558089517359054	0.000842148710409018	0.0196504644179063	0.0805152979066023	0.00158216299661081	0.570070300444639	0.0295087282581602	0.299789514351399	-9.12291641752708e-05	-0.00524305541237188	0.466724027533216	0.0287137826156555	0.449135585080839	0.449955978869858	0.043868261518654	0.132532512140949	0.631086058210564	0.248315666546892	0.602497305066475	0.585676428314768	0.0145453851941069	-0.122943360864662	0.488456242954047	0.200660838107106	0.00918839189238921	-0.167366791951418	0.459965129393315	0.16971551078213	0.0633609082832034	0.0699155583550194	2.88457723405127	0.427944400358696	0.0976335031027089	0.163818931603993	4.17060092748011	0.50014983754273	0	0.488456242954047	TRUE	0.451503950421759	LAMN
576014	GCA-(LGMA+LAMN+MHNA)/3	GCA	Fibroblasts	C1Qhi.monocytes	SEMA6B	PLXNA2	-0.0174	0.331	0.1568	0.988	1	0.737	0.949	0.00918839189238921	down	-0.167366791951418	SEMA6B_PLXNA2	SEMA6B_PLXNA2_Fibroblasts_C1Qhi.monocytes	0.0150898500010207	0.0558089517359054	0.000842148710409018	0.0196504644179063	0.0805152979066023	0.00158216299661081	0.570070300444639	0.0295087282581602	0.299789514351399	-9.12291641752708e-05	-0.00524305541237188	0.466724027533216	0.0287137826156555	0.449135585080839	0.449955978869858	0.043868261518654	0.132532512140949	0.631086058210564	0.248315666546892	0.602497305066475	0.585676428314768	0.0145453851941069	-0.122943360864662	0.488456242954047	0.200660838107106	0.00918839189238921	-0.167366791951418	0.459965129393315	0.16971551078213	0.0633609082832034	0.0699155583550194	2.88457723405127	0.427944400358696	0.0976335031027089	0.163818931603993	4.17060092748011	0.50014983754273	0	0.488456242954047	TRUE	0.451503950421759	LAMN
576015	LAMN-(LGMA+MHNA+GCA)/3	LAMN	Fibroblasts	CD8..T.cells	SERPINE1	PLAUR	0.785	-0.445	0.17	0.193	1	0.255	1	0.0112445421048519	up	-0.467596972664448	SERPINE1_PLAUR	SERPINE1_PLAUR_Fibroblasts_CD8..T.cells	1.62218596800582	0.0246136670592902	0.0399279453247475	0.805892421428311	0.0303871688279456	0.024488789067104	0.20634857114243	0.523461688274655	0.364905129708543	0.560837512428898	0.714442690992226	0.748619337281895	0.700896430286538	0.78669761485513	0.823235152873379	-0.26408961970689	-0.593459819566045	0.282271828961552	0.6899928135106	0.199874236435501	0.129311893639957	0.0112445421048519	-0.467596972664448	0.425423721534097	0.168345196135936	0.0169348019457856	-0.22338744771328	0.449772886681793	0.290220490994412	0.758634632388135	0.9167266078255	10.8829580457723	0.901190403328261	0.00911535519351215	0.0206565890052798	3.34222941764753	0.140580226850414	0	0.449772886681793	TRUE	0.451502295134338	LGMA
576016	LAMN-(LGMA+MHNA+GCA)/3	LAMN	Fibroblasts	CD8..T.cells	SERPINE1	PLAUR	0.785	-0.445	0.17	0.193	1	0.255	1	0.0169348019457856	down	-0.22338744771328	SERPINE1_PLAUR	SERPINE1_PLAUR_Fibroblasts_CD8..T.cells	1.62218596800582	0.0246136670592902	0.0399279453247475	0.805892421428311	0.0303871688279456	0.024488789067104	0.20634857114243	0.523461688274655	0.364905129708543	0.560837512428898	0.714442690992226	0.748619337281895	0.700896430286538	0.78669761485513	0.823235152873379	-0.26408961970689	-0.593459819566045	0.282271828961552	0.6899928135106	0.199874236435501	0.129311893639957	0.0112445421048519	-0.467596972664448	0.425423721534097	0.168345196135936	0.0169348019457856	-0.22338744771328	0.449772886681793	0.290220490994412	0.758634632388135	0.9167266078255	10.8829580457723	0.901190403328261	0.00911535519351215	0.0206565890052798	3.34222941764753	0.140580226850414	0	0.449772886681793	TRUE	0.451502295134338	LGMA
576017	GCA-(LGMA+LAMN+MHNA)/3	GCA	Macrophages	Fibroblasts	ADAM28	ITGA4	-0.0472	-1.25	-0.6486	0.936	1	0.0663	1	0.000538879472810748	up	-0.452116347085648	ADAM28_ITGA4	ADAM28_ITGA4_Macrophages_Fibroblasts	0.351506977242623	0.0440528080730506	0.0154848694048074	0.436440677966102	0.0444688874921433	0.0194080314054693	0.0811229763135111	0.570070300444639	0.325596638379075	-0.00135577993956143	-0.0287241512618947	0.453577717304306	0.0709940771570354	0.43324795902033	0.427205058428045	-1.47310808949403	-1.17848647159523	0.128166546891843	0.891012396694215	0.0720445562342795	0.0391888250089831	0.000538879472810748	-0.452116347085648	0.42825492025067	0.0635355001502783	0.0289441065644873	-0.287787342492351	0.438056148466963	0.477040063604748	0.401994951368158	0.652662217364819	6.86282669714397	0.773138820388072	0.0547711608541132	0.0708791644291206	4.48536379171824	0.497990942688862	0.5	0.438056148466963	TRUE	0.451500906429179	MHNA
